# Reducing Cofilin dosage promotes stress adaptation and thermotolerance in *Drosophila melanogaster* embryos

**DOI:** 10.1101/2025.01.02.631102

**Authors:** Natalie Biel, Subhashis Natua, Faizan Rashid, Divisha Biswas, Ting-Yu Wang, Tsui-Fen Chou, Auinash Kalsotra, Anna Marie Sokac

## Abstract

In addition to regulating actin dynamics, Cofilin also senses and responds to physiological stress and can determine cell survival outcomes. Yet, the full picture of Cofilin’s role in stress response is lacking. Here, we used imaging and RNA-seq methods to show that exposing early *Drosophila melanogaster* embryos to either acute or chronic heat stress (32°C) induces a Cofilin-mediated Actin Stress Response (ASR) and leads to upregulation of genes associated with both heat shock and Endoplasmic Reticulum (ER) unfolded protein responses. Reducing *cofilin* gene dosage (*cofilin^+/-^*) in heat-stressed embryos modulates all observed stress responses and partially rescues embryo survival. Unexpectedly we find that heat shock- and ER-stress response modulation arises because non-stressed *cofilin^+/-^* embryos already show upregulation of heat shock- and ER-stress response genes, prior to heat exposure. Our data support a model whereby *cofilin* heterozygosity activates specific stress responses associated with reduced protein homeostasis, thus priming embryos to be more resilient when they encounter subsequent heat stress. We conclude that Cofilin dosage serves as a determinant of stress outcomes, impacting both the actin cytoskeleton and inducible stress response pathways. In the embryo, we identify Cofilin as a novel link between inducible stress response and thermotolerance.

**Author summary:** Embryos regularly encounter physiological stresses that compromise their development and even put them at risk of death. These stresses can include hot or cold temperature shocks, chemical exposures, or metabolic imbalances carried over from the embryo’s parents. Here, we find a simple genetic manipulation that primes embryos to be more resilient to the stress of elevated temperature. By taking away one of the two normal copies of the gene *cofilin* in fruit flies, we generate embryos with improved survival upon exposure to heat stress. We find that the reduced dosage of Cofilin already introduces a low level of stress that then makes the embryos adapt so that they are more resilient when they encounter a subsequent stress. Our findings in fly embryos parallel previous observations showing that reducing *cofilin* gene copy number promotes the survival of neurons in mammals in both neurodegenerative and stroke contexts. However, our work is the first to consider Cofilin’s pro-survival activity using methods that capture the whole-system molecular response. As such, we reveal that Cofilin has a broad role to play in cellular stress response and makes an unanticipated contribution to stress adaptation and organismal thermotolerance.

## Supplementary material for "Reducing Cofilin dosage promotes stress adaptation and thermotolerance in *Drosophila melanogaster* embryos": S4_Table (part 4 of 4)

### Sheet: Alluvial_C32 WT Up_Cof+- ns (continued)
Gene Set Category	Gene Set ID	Gene Set Name	Gene Set Size	Count Overlap Gene	Percentage Genes in Gene Set	Fold Enrichment	log2 fold	P value	P value calc log_10	Bonferroni	Benjamini & Hochberg	Benjamini & Yekutieli	Overlapping Gene Symbols	Overlapping Gene IDs
Direct GO Biological Processes	GO:0030708	germarium-derived female germ-line cyst encapsulation	9	2	0.113	1.7537	0.81	0.318856	0.496405	1	0.534236	1	Scm,Nost	FBgn0003334,FBgn0259734
Direct GO Biological Processes	GO:0033499	galactose catabolic process via UDP-galactose, Leloir pathway	9	2	0.113	1.7537	0.81	0.318856	0.496405	1	0.534236	1	Galk,Pgm1	FBgn0263199,FBgn0003076
Direct GO Biological Processes	GO:0035204	negative regulation of lamellocyte differentiation	9	2	0.113	1.7537	0.81	0.318856	0.496405	1	0.534236	1	N,heix	FBgn0004647,FBgn0028375
Direct GO Biological Processes	GO:0043277	apoptotic cell clearance	9	2	0.113	1.7537	0.81	0.318856	0.496405	1	0.534236	1	crq,Itgbn	FBgn0015924,FBgn0010395
Direct GO Biological Processes	GO:0043687	post-translational protein modification	9	2	0.113	1.7537	0.81	0.318856	0.496405	1	0.534236	1	Stt3A,puf	FBgn0031149,FBgn0039214
Direct GO Biological Processes	GO:0045199	maintenance of epithelial cell apical/basal polarity	9	2	0.113	1.7537	0.81	0.318856	0.496405	1	0.534236	1	Exo84,Rok	FBgn0266668,FBgn0026181
Direct GO Biological Processes	GO:0045842	positive regulation of mitotic metaphase/anaphase transition	9	2	0.113	1.7537	0.81	0.318856	0.496405	1	0.534236	1	APC7,Invadolysin	FBgn0029879,FBgn0086359
Direct GO Biological Processes	GO:0046620	regulation of organ growth	9	2	0.113	1.7537	0.81	0.318856	0.496405	1	0.534236	1	usp,p53	FBgn0003964,FBgn0039044
Direct GO Biological Processes	GO:0046835	carbohydrate phosphorylation	9	2	0.113	1.7537	0.81	0.318856	0.496405	1	0.534236	1	Galk,CG3534	FBgn0263199,FBgn0038463
Direct GO Biological Processes	GO:0048148	behavioral response to cocaine	9	2	0.113	1.7537	0.81	0.318856	0.496405	1	0.534236	1	Pka-R2,cyc	FBgn0022382,FBgn0023094
Direct GO Biological Processes	GO:0048598	embryonic morphogenesis	9	2	0.113	1.7537	0.81	0.318856	0.496405	1	0.534236	1	Rok,CG41099	FBgn0026181,FBgn0039955
Direct GO Biological Processes	GO:0051301	cell division	9	2	0.113	1.7537	0.81	0.318856	0.496405	1	0.534236	1	APC7,RecQ4	FBgn0029879,FBgn0040290
Direct GO Biological Processes	GO:0071361	cellular response to ethanol	9	2	0.113	1.7537	0.81	0.318856	0.496405	1	0.534236	1	Pka-R2,slpr	FBgn0022382,FBgn0030018
Direct GO Biological Processes	GO:0072347	response to anesthetic	9	2	0.113	1.7537	0.81	0.318856	0.496405	1	0.534236	1	Pgam5,alpha-Man-Ia	FBgn0023517,FBgn0259170
Direct GO Biological Processes	GO:0090141	positive regulation of mitochondrial fission	9	2	0.113	1.7537	0.81	0.318856	0.496405	1	0.534236	1	Pgam5,spir	FBgn0023517,FBgn0003475
Direct GO Biological Processes	GO:0097150	neuronal stem cell population maintenance	9	2	0.113	1.7537	0.81	0.318856	0.496405	1	0.534236	1	RPA3,N	FBgn0288833,FBgn0004647
Direct GO Biological Processes	GO:0097254	renal tubular secretion	9	2	0.113	1.7537	0.81	0.318856	0.496405	1	0.534236	1	MRP,CG30344	FBgn0032456,FBgn0050344
Direct GO Biological Processes	GO:1901673	regulation of mitotic spindle assembly	9	2	0.113	1.7537	0.81	0.318856	0.496405	1	0.534236	1	mora,ncd	FBgn0029503,FBgn0002924
Direct GO Biological Processes	GO:2000035	regulation of stem cell division	9	2	0.113	1.7537	0.81	0.318856	0.496405	1	0.534236	1	pie,N	FBgn0005683,FBgn0004647
Direct GO Biological Processes	GO:2000060	positive regulation of ubiquitin-dependent protein catabolic process	9	2	0.113	1.7537	0.81	0.318856	0.496405	1	0.534236	1	Tnks,sip3	FBgn0027508,FBgn0039875
Direct GO Biological Processes	GO:0050821	protein stabilization	44	7	0.395	1.2555	0.328	0.320771	0.493805	1	0.534236	1	ntc,CG7945,Sgt1,syd,Cnx99A,ric8a,Cdc37	FBgn0035461,FBgn0036505,FBgn0265101,FBgn0024187,FBgn0015622,FBgn0028292,FBgn0011573
Direct GO Biological Processes	GO:0007409	axonogenesis	66	10	0.565	1.1957	0.258	0.323168	0.490572	1	0.534236	1	ssh,Nrg,Abl,Dlic,Gclc,Rab5,shg,CG13531,Nrt,Scm	FBgn0029157,FBgn0264975,FBgn0000017,FBgn0030276,FBgn0040319,FBgn0014010,FBgn0003391,FBgn0034786,FBgn0004108,FBgn0003334
Direct GO Biological Processes	GO:0042052	rhabdomere development	37	6	0.339	1.2797	0.356	0.325392	0.487593	1	0.534236	1	didum,Nrk,Synd,msk,rumi,vimar	FBgn0261397,FBgn0020391,FBgn0053094,FBgn0026252,FBgn0086253,FBgn0022960
Direct GO Biological Processes	GO:0006397	mRNA processing	30	5	0.282	1.3153	0.395	0.329366	0.482321	1	0.534236	1	Lsm10,tra2,sm,Ire1,btz	FBgn0033554,FBgn0003742,FBgn0003435,FBgn0261984,FBgn0045862
Direct GO Biological Processes	GO:0007157	heterophilic cell-cell adhesion via plasma membrane cell adhesion molecules	30	5	0.282	1.3153	0.395	0.329366	0.482321	1	0.534236	1	beat-Ib,Itgbn,Nrt,glec,mys	FBgn0028645,FBgn0010395,FBgn0004108,FBgn0015229,FBgn0004657
Direct GO Biological Processes	GO:0016203	muscle attachment	30	5	0.282	1.3153	0.395	0.329366	0.482321	1	0.534236	1	parvin,Dg,msk,mys,Ilk	FBgn0052528,FBgn0034072,FBgn0026252,FBgn0004657,FBgn0028427
Direct GO Biological Processes	GO:0002009	morphogenesis of an epithelium	16	3	0.169	1.4797	0.565	0.330861	0.480354	1	0.534236	1	Eip63E,ed,Dg	FBgn0005640,FBgn0000547,FBgn0034072
Direct GO Biological Processes	GO:0007549	sex-chromosome dosage compensation	16	3	0.169	1.4797	0.565	0.330861	0.480354	1	0.534236	1	mof,msl-1,mle	FBgn0014340,FBgn0005617,FBgn0002774
Direct GO Biological Processes	GO:0007626	locomotory behavior	16	3	0.169	1.4797	0.565	0.330861	0.480354	1	0.534236	1	Atpalpha,slgA,Hmgcr	FBgn0002921,FBgn0003423,FBgn0263782
Direct GO Biological Processes	GO:0008306	associative learning	16	3	0.169	1.4797	0.565	0.330861	0.480354	1	0.534236	1	dnc,rut,Ent2	FBgn0000479,FBgn0003301,FBgn0263916
Direct GO Biological Processes	GO:0015711	organic anion transport	16	3	0.169	1.4797	0.565	0.330861	0.480354	1	0.534236	1	l(2)03659,CG7806,Oatp30B	FBgn0010549,FBgn0032018,FBgn0032123
Direct GO Biological Processes	GO:0016325	oocyte microtubule cytoskeleton organization	16	3	0.169	1.4797	0.565	0.330861	0.480354	1	0.534236	1	baz,egl,egh	FBgn0000163,FBgn0000562,FBgn0001404
Direct GO Biological Processes	GO:0042632	cholesterol homeostasis	16	3	0.169	1.4797	0.565	0.330861	0.480354	1	0.534236	1	EcR,Lamtor1,Rheb	FBgn0000546,FBgn0036932,FBgn0041191
Direct GO Biological Processes	GO:0060025	regulation of synaptic activity	16	3	0.169	1.4797	0.565	0.330861	0.480354	1	0.534236	1	Rab3-GAP,Dg,CG11155	FBgn0027505,FBgn0034072,FBgn0039927
Direct GO Biological Processes	GO:0006402	mRNA catabolic process	23	4	0.226	1.3724	0.457	0.331889	0.479008	1	0.534236	1	Pop2,Rga,Ire1,PNPase	FBgn0036239,FBgn0017550,FBgn0261984,FBgn0039846
Direct GO Biological Processes	GO:0016339	calcium-dependent cell-cell adhesion via plasma membrane cell adhesion molecules	23	4	0.226	1.3724	0.457	0.331889	0.479008	1	0.534236	1	mys,shg,Cad87A,Cals	FBgn0004657,FBgn0003391,FBgn0037963,FBgn0039928
Direct GO Biological Processes	GO:0031647	regulation of protein stability	23	4	0.226	1.3724	0.457	0.331889	0.479008	1	0.534236	1	Usp30,Usp7,puf,Abl	FBgn0029819,FBgn0030366,FBgn0039214,FBgn0000017
Direct GO Biological Processes	GO:0050770	regulation of axonogenesis	23	4	0.226	1.3724	0.457	0.331889	0.479008	1	0.534236	1	Rok,trio,DAAM,ssh	FBgn0026181,FBgn0024277,FBgn0025641,FBgn0029157
Direct GO Biological Processes	GO:0070373	negative regulation of ERK1 and ERK2 cascade	23	4	0.226	1.3724	0.457	0.331889	0.479008	1	0.534236	1	sl,Ufd4,Spred,Cbl	FBgn0003416,FBgn0032208,FBgn0020767,FBgn0020224
Direct GO Biological Processes	GO:0007417	central nervous system development	89	13	0.734	1.1527	0.205	0.335905	0.473783	1	0.536863	1	htt,spg,ewg,trio,Ptp4E,sad,Ptp10D,mys,mmy,Abl,Ror,alphaTub67C,Nrt	FBgn0027655,FBgn0264324,FBgn0005427,FBgn0024277,FBgn0004368,FBgn0003312,FBgn0004370,FBgn0004657,FBgn0259749,FBgn0000017,FBgn0010407,FBgn0087040,FBgn0004108
Direct GO Biological Processes	GO:0070085	glycosylation	45	7	0.395	1.2276	0.296	0.342303	0.465589	1	0.546721	1	CG3655,Ugt316A1,Ugt35A1,beta4GalNAcTB,Ugt36A1,Ugt302C1,Ugt50B3	FBgn0040397,FBgn0036842,FBgn0026315,FBgn0039625,FBgn0015663,FBgn0040259,FBgn0050438
Direct GO Biological Processes	GO:1905515	non-motile cilium assembly	38	6	0.339	1.246	0.317	0.349045	0.457119	1	0.557115	1	Klp10A,rempA,BBS1,Oseg1,asl,TMEM216	FBgn0030268,FBgn0260933,FBgn0035741,FBgn0265102,FBgn0261004,FBgn0037614
Direct GO Biological Processes	GO:0006357	regulation of transcription by RNA polymerase II	612	81	4.576	1.0445	0.063	0.352516	0.452821	1	0.562279	1	zf30C,EcR,vg,Nf-YA,Met,CG6689,CG31224,Med,kay,Hr78,crol,Br140,CG10321,Pits,CG14710,sqz,Hnf4,Mitf,CG42671,CG11247,dl,Lpin,MED23,ewg,CG8944,CG18476,CG4424,sens,CG42526,CG6163,CycH,CG17568,Camta,CG3065,Rbf,CG7101,CG7987,CG34376,crc,CG10654,CG9727,CG10462,Lime,MED14,CG11398,ebi,CG6276,cnc,ttk,SREBP,hng2,Mad,Nf-YB,CG18011,Bgb,MED18,Hel89B,CG11902,Dlip3,cyc,Kdm2,Paris,CG31612,CG12391,CG10147,Usf,Scm,Dad,CG11504,Ada2a,CG11456,brwl,Atf6,inv,MTF-1,ovo,Rfx,CG17803,Sry-delta,p53,Neu2	FBgn0270924,FBgn0000546,FBgn0003975,FBgn0035993,FBgn0002723,FBgn0037877,FBgn0051224,FBgn0288966,FBgn0001297,FBgn0015239,FBgn0020309,FBgn0033155,FBgn0034643,FBgn0030400,FBgn0037920,FBgn0010768,FBgn0004914,FBgn0263112,FBgn0261553,FBgn0037120,FBgn0260632,FBgn0263593,FBgn0034795,FBgn0005427,FBgn0030680,FBgn0037931,FBgn0038765,FBgn0002573,FBgn0260431,FBgn0036155,FBgn0022936,FBgn0032763,FBgn0287478,FBgn0034946,FBgn0015799,FBgn0030963,FBgn0038244,FBgn0085405,FBgn0000370,FBgn0036294,FBgn0037445,FBgn0032815,FBgn0033458,FBgn0035145,FBgn0040366,FBgn0263933,FBgn0038316,FBgn0262975,FBgn0003870,FBgn0261283,FBgn0037634,FBgn0011648,FBgn0032816,FBgn0033491,FBgn0013753,FBgn0026873,FBgn0022787,FBgn0028647,FBgn0040465,FBgn0023094,FBgn0037659,FBgn0031610,FBgn0051612,FBgn0033581,FBgn0035702,FBgn0029711,FBgn0003334,FBgn0020493,FBgn0039733,FBgn0263738,FBgn0037031,FBgn0032130,FBgn0033010,FBgn0001269,FBgn0040305,FBgn0003028,FBgn0020379,FBgn0038547,FBgn0003512,FBgn0039044,FBgn0037085
Direct GO Biological Processes	GO:0007112	male meiosis cytokinesis	31	5	0.282	1.2728	0.348	0.355819	0.448771	1	0.566789	1	LamC,Synd,fwd,Grip128,Syx5	FBgn0010397,FBgn0053094,FBgn0004373,FBgn0026433,FBgn0011708
Direct GO Biological Processes	GO:0035194	regulatory ncRNA-mediated post-transcriptional gene silencing	31	5	0.282	1.2728	0.348	0.355819	0.448771	1	0.566789	1	Hsc70-4,Upf2,Tis11,aub,Mov10	FBgn0266599,FBgn0029992,FBgn0011837,FBgn0000146,FBgn0034187
Direct GO Biological Processes	GO:0000423	mitophagy	24	4	0.226	1.3153	0.395	0.362298	0.440934	1	0.574289	1	Atg4b,Uba1,Atg2,Atg13	FBgn0038325,FBgn0023143,FBgn0044452,FBgn0261108
Direct GO Biological Processes	GO:0006487	protein N-linked glycosylation	24	4	0.226	1.3153	0.395	0.362298	0.440934	1	0.574289	1	GalT1,Mgat4a,meigo,Alg10	FBgn0053145,FBgn0036446,FBgn0250820,FBgn0052076
Direct GO Biological Processes	GO:0070983	dendrite guidance	24	4	0.226	1.3153	0.395	0.362298	0.440934	1	0.574289	1	meigo,Wnt5,Sema2a,sqz	FBgn0250820,FBgn0010194,FBgn0011260,FBgn0010768
Direct GO Biological Processes	GO:0001700	embryonic development via the syncytial blastoderm	46	7	0.395	1.2009	0.264	0.364002	0.438896	1	0.574289	1	exu,Eip63E,bic,Cdc7,SelG,upd2,Smurf	FBgn0000615,FBgn0005640,FBgn0000181,FBgn0028360,FBgn0030350,FBgn0030904,FBgn0029006
Direct GO Biological Processes	GO:0016322	neuron remodeling	46	7	0.395	1.2009	0.264	0.364002	0.438896	1	0.574289	1	usp,Vps4,EcR,Uba1,CalpA,shep,plum	FBgn0003964,FBgn0283469,FBgn0000546,FBgn0023143,FBgn0012051,FBgn0052423,FBgn0039431
Direct GO Biological Processes	GO:0007291	sperm individualization	61	9	0.508	1.1643	0.219	0.366815	0.435553	1	0.574289	1	eIF2A,PolG1,Past1,yuri,EcR,didum,mlt,Taz,ntc	FBgn0037135,FBgn0004406,FBgn0016693,FBgn0045842,FBgn0000546,FBgn0261397,FBgn0265512,FBgn0026619,FBgn0035461
Direct GO Biological Processes	GO:0000463	maturation of LSU-rRNA from tricistronic rRNA transcript (SSU-rRNA, 5.8S rRNA, LSU-rRNA)	17	3	0.169	1.3926	0.478	0.367514	0.434726	1	0.574289	1	CG9123,CG8939,CG12499	FBgn0030629,FBgn0030720,FBgn0038968
Direct GO Biological Processes	GO:0006488	dolichol-linked oligosaccharide biosynthetic process	17	3	0.169	1.3926	0.478	0.367514	0.434726	1	0.574289	1	gny,Alg7,Alg10	FBgn0032234,FBgn0032477,FBgn0052076
Direct GO Biological Processes	GO:0007031	peroxisome organization	17	3	0.169	1.3926	0.478	0.367514	0.434726	1	0.574289	1	Pex3,CG11737,Abcd1	FBgn0036484,FBgn0037592,FBgn0039890
Direct GO Biological Processes	GO:0035017	cuticle pattern formation	17	3	0.169	1.3926	0.478	0.367514	0.434726	1	0.574289	1	boi,ovo,wls	FBgn0040388,FBgn0003028,FBgn0036141
Direct GO Biological Processes	GO:0006513	protein monoubiquitination	10	2	0.113	1.5783	0.658	0.367757	0.434439	1	0.574289	1	Cbl,CG10254	FBgn0020224,FBgn0027512
Direct GO Biological Processes	GO:0006665	sphingolipid metabolic process	10	2	0.113	1.5783	0.658	0.367757	0.434439	1	0.574289	1	Sc2,Sap-r	FBgn0035471,FBgn0000416
Direct GO Biological Processes	GO:0007041	lysosomal transport	10	2	0.113	1.5783	0.658	0.367757	0.434439	1	0.574289	1	Lerp,CG14969	FBgn0051072,FBgn0035440
Direct GO Biological Processes	GO:0007297	follicle cell of egg chamber migration	10	2	0.113	1.5783	0.658	0.367757	0.434439	1	0.574289	1	kay,N	FBgn0001297,FBgn0004647
Direct GO Biological Processes	GO:0007309	oocyte axis specification	10	2	0.113	1.5783	0.658	0.367757	0.434439	1	0.574289	1	Dg,Rok	FBgn0034072,FBgn0026181
Direct GO Biological Processes	GO:0007369	gastrulation	10	2	0.113	1.5783	0.658	0.367757	0.434439	1	0.574289	1	Dtg,stg	FBgn0038071,FBgn0003525
Direct GO Biological Processes	GO:0007377	germ-band extension	10	2	0.113	1.5783	0.658	0.367757	0.434439	1	0.574289	1	baz,mys	FBgn0000163,FBgn0004657
Direct GO Biological Processes	GO:0016242	negative regulation of macroautophagy	10	2	0.113	1.5783	0.658	0.367757	0.434439	1	0.574289	1	Bruce,Rheb	FBgn0266717,FBgn0041191
Direct GO Biological Processes	GO:0016331	morphogenesis of embryonic epithelium	10	2	0.113	1.5783	0.658	0.367757	0.434439	1	0.574289	1	Lac,Rok	FBgn0010238,FBgn0026181
Direct GO Biological Processes	GO:0016334	establishment or maintenance of polarity of follicular epithelium	10	2	0.113	1.5783	0.658	0.367757	0.434439	1	0.574289	1	Dg,Vhl	FBgn0034072,FBgn0041174
Direct GO Biological Processes	GO:0030589	pseudocleavage involved in syncytial blastoderm formation	10	2	0.113	1.5783	0.658	0.367757	0.434439	1	0.574289	1	dia,Arp3	FBgn0011202,FBgn0262716
Direct GO Biological Processes	GO:0035088	establishment or maintenance of apical/basal cell polarity	10	2	0.113	1.5783	0.658	0.367757	0.434439	1	0.574289	1	Rab5,Dg	FBgn0014010,FBgn0034072
Direct GO Biological Processes	GO:0035313	wound healing, spreading of epidermal cells	10	2	0.113	1.5783	0.658	0.367757	0.434439	1	0.574289	1	Pvf1,Arp3	FBgn0030964,FBgn0262716
Direct GO Biological Processes	GO:0043067	regulation of programmed cell death	10	2	0.113	1.5783	0.658	0.367757	0.434439	1	0.574289	1	Uba1,Debcl	FBgn0023143,FBgn0029131
Direct GO Biological Processes	GO:0044782	cilium organization	10	2	0.113	1.5783	0.658	0.367757	0.434439	1	0.574289	1	frtz,ana3	FBgn0086698,FBgn0266111
Direct GO Biological Processes	GO:0048036	central complex development	10	2	0.113	1.5783	0.658	0.367757	0.434439	1	0.574289	1	Nrg,Ptpmeg	FBgn0264975,FBgn0261985
Direct GO Biological Processes	GO:0061760	antifungal innate immune response	10	2	0.113	1.5783	0.658	0.367757	0.434439	1	0.574289	1	Tl,spz	FBgn0262473,FBgn0003495
Direct GO Biological Processes	GO:0071230	cellular response to amino acid stimulus	10	2	0.113	1.5783	0.658	0.367757	0.434439	1	0.574289	1	raptor,Lamtor1	FBgn0029840,FBgn0036932
Direct GO Biological Processes	GO:0071816	tail-anchored membrane protein insertion into ER membrane	10	2	0.113	1.5783	0.658	0.367757	0.434439	1	0.574289	1	EMC1,CG32022	FBgn0037530,FBgn0052022
Direct GO Biological Processes	GO:0099536	synaptic signaling	10	2	0.113	1.5783	0.658	0.367757	0.434439	1	0.574289	1	Rab3-GAP,Dyb	FBgn0027505,FBgn0033739
Direct GO Biological Processes	GO:0022416	chaeta development	54	8	0.452	1.1691	0.225	0.375914	0.424911	1	0.586643	1	Hs6st,N,Stim,ebi,Diap2,Arp3,jagn,Cyfip	FBgn0038755,FBgn0004647,FBgn0045073,FBgn0263933,FBgn0015247,FBgn0262716,FBgn0037374,FBgn0038320
Direct GO Biological Processes	GO:0000278	mitotic cell cycle	145	20	1.13	1.0885	0.122	0.378085	0.422411	1	0.589644	1	Cdk7,dap,ssh,PpV,Mtmr6,AMPKalpha,Dlic,CycJ,Rok,shtd,alphaTub67C,Grip128,gnu,Grip84,Brr2,Grip71,PolE1,fs(1)Ya,Top2,Dis3	FBgn0263237,FBgn0010316,FBgn0029157,FBgn0003139,FBgn0028497,FBgn0023169,FBgn0030276,FBgn0010317,FBgn0026181,FBgn0004391,FBgn0087040,FBgn0026433,FBgn0001120,FBgn0026430,FBgn0263599,FBgn0032705,FBgn0264326,FBgn0000927,FBgn0284220,FBgn0039183
Direct GO Biological Processes	GO:0035167	larval lymph gland hemopoiesis	32	5	0.282	1.2331	0.302	0.382344	0.417545	1	0.595897	1	Syx5,bip1,GlyRS,N,heix	FBgn0011708,FBgn0026263,FBgn0027088,FBgn0004647,FBgn0028375
Direct GO Biological Processes	GO:0007099	centriole replication	25	4	0.226	1.2626	0.336	0.39265	0.405994	1	0.597457	1	ana1,stg,ana3,asl	FBgn0262167,FBgn0003525,FBgn0266111,FBgn0261004
Direct GO Biological Processes	GO:0030198	extracellular matrix organization	25	4	0.226	1.2626	0.336	0.39265	0.405994	1	0.597457	1	wus,mmy,Fas1,CG5455	FBgn0030805,FBgn0259749,FBgn0285925,FBgn0039430
Direct GO Biological Processes	GO:0031122	cytoplasmic microtubule organization	25	4	0.226	1.2626	0.336	0.39265	0.405994	1	0.597457	1	Grip84,hook,Sac1,Grip128	FBgn0026430,FBgn0001202,FBgn0283500,FBgn0026433
Direct GO Biological Processes	GO:0032981	mitochondrial respiratory chain complex I assembly	25	4	0.226	1.2626	0.336	0.39265	0.405994	1	0.597457	1	Nubpl,Egm,ECSIT,CG31913	FBgn0032986,FBgn0086712,FBgn0028436,FBgn0051913
Direct GO Biological Processes	GO:0007605	sensory perception of sound	70	10	0.565	1.1274	0.173	0.394012	0.40449	1	0.597457	1	Rfx,Ubr3,Atpalpha,rempA,Dnaaf5,ck,Dhc36C,dia,Sans,Fitm	FBgn0020379,FBgn0260970,FBgn0002921,FBgn0260933,FBgn0288976,FBgn0000317,FBgn0013810,FBgn0011202,FBgn0033785,FBgn0035586
Direct GO Biological Processes	GO:0007349	cellularization	40	6	0.339	1.1837	0.243	0.396662	0.40158	1	0.597457	1	cort,Btk,dia,Pld,lva,Rab5	FBgn0000351,FBgn0003502,FBgn0011202,FBgn0286511,FBgn0029688,FBgn0014010
Direct GO Biological Processes	GO:0006032	chitin catabolic process	18	3	0.169	1.3153	0.395	0.403793	0.393841	1	0.597457	1	Hexo2,Idgf4,Cht6	FBgn0041629,FBgn0026415,FBgn0263132
Direct GO Biological Processes	GO:0007405	neuroblast proliferation	18	3	0.169	1.3153	0.395	0.403793	0.393841	1	0.597457	1	p53,N,Sgt1	FBgn0039044,FBgn0004647,FBgn0265101
Direct GO Biological Processes	GO:0035214	eye-antennal disc development	18	3	0.169	1.3153	0.395	0.403793	0.393841	1	0.597457	1	N,Mcm10,Dad	FBgn0004647,FBgn0032929,FBgn0020493
Direct GO Biological Processes	GO:0042246	tissue regeneration	18	3	0.169	1.3153	0.395	0.403793	0.393841	1	0.597457	1	Top3alpha,p53,upd2	FBgn0040268,FBgn0039044,FBgn0030904
Direct GO Biological Processes	GO:0007435	salivary gland morphogenesis	48	7	0.395	1.1508	0.203	0.407615	0.38975	1	0.597457	1	Pvf1,Btk,dia,shg,sigmar,fz,Wnt5	FBgn0030964,FBgn0003502,FBgn0011202,FBgn0003391,FBgn0034894,FBgn0001085,FBgn0010194
Direct GO Biological Processes	GO:0007602	phototransduction	48	7	0.395	1.1508	0.203	0.407615	0.38975	1	0.597457	1	rdgB,inaE,Pis,Pld,Cerk,Calx,zpg	FBgn0003218,FBgn0261244,FBgn0030670,FBgn0286511,FBgn0037315,FBgn0013995,FBgn0024177
Direct GO Biological Processes	GO:0042026	protein refolding	33	5	0.282	1.1957	0.258	0.40882	0.388468	1	0.597457	1	Hsp60A,DnaJ-H,Hsc70-5,Hsp26,Hsc70-4	FBgn0015245,FBgn0032474,FBgn0001220,FBgn0001225,FBgn0266599
Direct GO Biological Processes	GO:0071805	potassium ion transmembrane transport	33	5	0.282	1.1957	0.258	0.40882	0.388468	1	0.597457	1	Ork1,CG43155,CG1824,Nhe1,Nhe3	FBgn0017561,FBgn0262685,FBgn0030403,FBgn0026787,FBgn0028703
Direct GO Biological Processes	GO:0000289	nuclear-transcribed mRNA poly(A) tail shortening	11	2	0.113	1.4348	0.521	0.415208	0.381734	1	0.597457	1	Pop2,Rga	FBgn0036239,FBgn0017550
Direct GO Biological Processes	GO:0003015	heart process	11	2	0.113	1.4348	0.521	0.415208	0.381734	1	0.597457	1	Nrx-IV,sinu	FBgn0013997,FBgn0010894
Direct GO Biological Processes	GO:0006164	purine nucleotide biosynthetic process	11	2	0.113	1.4348	0.521	0.415208	0.381734	1	0.597457	1	Gart,Pfas	FBgn0000053,FBgn0000052
Direct GO Biological Processes	GO:0006614	SRP-dependent cotranslational protein targeting to membrane	11	2	0.113	1.4348	0.521	0.415208	0.381734	1	0.597457	1	CG5885,Sec63	FBgn0025700,FBgn0035771
Direct GO Biological Processes	GO:0006633	fatty acid biosynthetic process	11	2	0.113	1.4348	0.521	0.415208	0.381734	1	0.597457	1	ACC,ND-ACP	FBgn0033246,FBgn0011361
Direct GO Biological Processes	GO:0007469	antennal development	11	2	0.113	1.4348	0.521	0.415208	0.381734	1	0.597457	1	ck,Dlip3	FBgn0000317,FBgn0040465
Direct GO Biological Processes	GO:0016180	snRNA processing	11	2	0.113	1.4348	0.521	0.415208	0.381734	1	0.597457	1	IntS4,IntS3	FBgn0026679,FBgn0262117
Direct GO Biological Processes	GO:0030048	actin filament-based movement	11	2	0.113	1.4348	0.521	0.415208	0.381734	1	0.597457	1	ck,didum	FBgn0000317,FBgn0261397
Direct GO Biological Processes	GO:0032465	regulation of cytokinesis	11	2	0.113	1.4348	0.521	0.415208	0.381734	1	0.597457	1	Bruce,aurA	FBgn0266717,FBgn0000147
Direct GO Biological Processes	GO:0033696	heterochromatin boundary formation	11	2	0.113	1.4348	0.521	0.415208	0.381734	1	0.597457	1	Su(var)3-3,htt	FBgn0260397,FBgn0027655
Direct GO Biological Processes	GO:0034314	Arp2/3 complex-mediated actin nucleation	11	2	0.113	1.4348	0.521	0.415208	0.381734	1	0.597457	1	Arpc2,Arp3	FBgn0032859,FBgn0262716
Direct GO Biological Processes	GO:0035041	sperm DNA decondensation	11	2	0.113	1.4348	0.521	0.415208	0.381734	1	0.597457	1	dhd,Hira	FBgn0011761,FBgn0022786
Direct GO Biological Processes	GO:0035158	regulation of tube diameter, open tracheal system	11	2	0.113	1.4348	0.521	0.415208	0.381734	1	0.597457	1	Sec24CD,Atpalpha	FBgn0262126,FBgn0002921
Direct GO Biological Processes	GO:0035264	multicellular organism growth	11	2	0.113	1.4348	0.521	0.415208	0.381734	1	0.597457	1	Rheb,nvd	FBgn0041191,FBgn0287185
Direct GO Biological Processes	GO:0035282	segmentation	11	2	0.113	1.4348	0.521	0.415208	0.381734	1	0.597457	1	aub,osk	FBgn0000146,FBgn0003015
Direct GO Biological Processes	GO:0045116	protein neddylation	11	2	0.113	1.4348	0.521	0.415208	0.381734	1	0.597457	1	Uba3,APP-BP1	FBgn0263697,FBgn0261112
Direct GO Biological Processes	GO:0046331	lateral inhibition	11	2	0.113	1.4348	0.521	0.415208	0.381734	1	0.597457	1	N,Delta	FBgn0004647,FBgn0000463
Direct GO Biological Processes	GO:0048790	maintenance of presynaptic active zone structure	11	2	0.113	1.4348	0.521	0.415208	0.381734	1	0.597457	1	Dyb,Synj	FBgn0033739,FBgn0034691
Direct GO Biological Processes	GO:0060361	flight	11	2	0.113	1.4348	0.521	0.415208	0.381734	1	0.597457	1	klar,Msp300	FBgn0001316,FBgn0261836
Direct GO Biological Processes	GO:0061331	epithelial cell proliferation involved in Malpighian tubule morphogenesis	11	2	0.113	1.4348	0.521	0.415208	0.381734	1	0.597457	1	N,S	FBgn0004647,FBgn0003310
Direct GO Biological Processes	GO:0071907	determination of digestive tract left/right asymmetry	11	2	0.113	1.4348	0.521	0.415208	0.381734	1	0.597457	1	shg,drn	FBgn0003391,FBgn0266410
Direct GO Biological Processes	GO:2001234	negative regulation of apoptotic signaling pathway	11	2	0.113	1.4348	0.521	0.415208	0.381734	1	0.597457	1	Pvf1,POSH	FBgn0030964,FBgn0040294
Direct GO Biological Processes	GO:0006261	DNA-templated DNA replication	26	4	0.226	1.2141	0.28	0.422772	0.373893	1	0.601473	1	CG8142,PolG1,PolE2,PolE1	FBgn0030871,FBgn0004406,FBgn0035644,FBgn0264326
Direct GO Biological Processes	GO:0006612	protein targeting to membrane	26	4	0.226	1.2141	0.28	0.422772	0.373893	1	0.601473	1	GABPI,Dnz1,CG1407,CG8314	FBgn0031495,FBgn0027453,FBgn0033474,FBgn0034057
Direct GO Biological Processes	GO:0007613	memory	26	4	0.226	1.2141	0.28	0.422772	0.373893	1	0.601473	1	dnc,HDAC4,rut,Phm	FBgn0000479,FBgn0041210,FBgn0003301,FBgn0283509
Direct GO Biological Processes	GO:0030833	regulation of actin filament polymerization	26	4	0.226	1.2141	0.28	0.422772	0.373893	1	0.601473	1	Btk,LamC,Cyfip,ssh	FBgn0003502,FBgn0010397,FBgn0038320,FBgn0029157
Direct GO Biological Processes	GO:0045165	cell fate commitment	26	4	0.226	1.2141	0.28	0.422772	0.373893	1	0.601473	1	rumi,egh,N,Wnt5	FBgn0086253,FBgn0001404,FBgn0004647,FBgn0010194
Direct GO Biological Processes	GO:0097352	autophagosome maturation	26	4	0.226	1.2141	0.28	0.422772	0.373893	1	0.601473	1	Vps4,car,Snap29,Vha100-1	FBgn0283469,FBgn0000257,FBgn0034913,FBgn0028671
Direct GO Biological Processes	GO:0016477	cell migration	64	9	0.508	1.1097	0.15	0.423657	0.372985	1	0.602372	1	Csk,Dad,mys,Itgbn,Msp300,LRR,Pi3K68D,dlp,trbd	FBgn0262081,FBgn0020493,FBgn0004657,FBgn0010395,FBgn0261836,FBgn0033212,FBgn0015278,FBgn0041604,FBgn0037734
Direct GO Biological Processes	GO:0045944	positive regulation of transcription by RNA polymerase II	343	45	2.542	1.0353	0.05	0.42503	0.37158	1	0.603964	1	Smox,CG1603,Eip75B,cnc,woc,CG13609,CG7065,Lpin,cyc,crc,Tl,usp,Met,Camta,CG11247,ttk,Sry-delta,N,Mad,vg,srl,Dlip3,Med,ovo,dl,Lpt,gfzf,p53,Cdk7,lok,bs,E(var)3-9,Xbp1,kay,Setd3,mle,mu2,Rel,xmas,Mitf,NELF-B,EcR,MTF-1,Hel89B,IKKbeta	FBgn0025800,FBgn0033185,FBgn0000568,FBgn0262975,FBgn0010328,FBgn0039170,FBgn0030091,FBgn0263593,FBgn0023094,FBgn0000370,FBgn0262473,FBgn0003964,FBgn0002723,FBgn0287478,FBgn0037120,FBgn0003870,FBgn0003512,FBgn0004647,FBgn0011648,FBgn0003975,FBgn0037248,FBgn0040465,FBgn0288966,FBgn0003028,FBgn0260632,FBgn0263667,FBgn0250732,FBgn0039044,FBgn0263237,FBgn0019686,FBgn0004101,FBgn0260243,FBgn0021872,FBgn0001297,FBgn0052732,FBgn0002774,FBgn0002872,FBgn0014018,FBgn0286809,FBgn0263112,FBgn0027553,FBgn0000546,FBgn0040305,FBgn0022787,FBgn0024222
Direct GO Biological Processes	GO:0006914	autophagy	34	5	0.282	1.1605	0.215	0.435131	0.36138	1	0.61758	1	EcR,Atg2,Atg13,Atg4b,Debcl	FBgn0000546,FBgn0044452,FBgn0261108,FBgn0038325,FBgn0029131
Direct GO Biological Processes	GO:0042147	retrograde transport, endosome to Golgi	34	5	0.282	1.1605	0.215	0.435131	0.36138	1	0.61758	1	Rab9,Vti1a,CG10254,CG33635,Snx6	FBgn0032782,FBgn0260862,FBgn0027512,FBgn0053635,FBgn0032005
Direct GO Biological Processes	GO:0007020	microtubule nucleation	19	3	0.169	1.246	0.317	0.439437	0.357103	1	0.621471	1	Grip128,Grip84,Grip71	FBgn0026433,FBgn0026430,FBgn0032705
Direct GO Biological Processes	GO:0008103	oocyte microtubule cytoskeleton polarization	19	3	0.169	1.246	0.317	0.439437	0.357103	1	0.621471	1	osk,cnc,btz	FBgn0003015,FBgn0262975,FBgn0045862
Direct GO Biological Processes	GO:0032880	regulation of protein localization	19	3	0.169	1.246	0.317	0.439437	0.357103	1	0.621471	1	Evi5,aurA,Abl	FBgn0262740,FBgn0000147,FBgn0000017
Direct GO Biological Processes	GO:0045751	negative regulation of Toll signaling pathway	19	3	0.169	1.246	0.317	0.439437	0.357103	1	0.621471	1	krz,Ulp1,puf	FBgn0040206,FBgn0027603,FBgn0039214
Direct GO Biological Processes	GO:0046621	negative regulation of organ growth	19	3	0.169	1.246	0.317	0.439437	0.357103	1	0.621471	1	Ire1,Xbp1,sav	FBgn0261984,FBgn0021872,FBgn0053193
Direct GO Biological Processes	GO:0050773	regulation of dendrite development	19	3	0.169	1.246	0.317	0.439437	0.357103	1	0.621471	1	Fitm,mora,mav	FBgn0035586,FBgn0029503,FBgn0039914
Direct GO Biological Processes	GO:0007143	female meiotic nuclear division	42	6	0.339	1.1274	0.173	0.444104	0.352515	1	0.627326	1	mus304,Mps1,mei-9,dhd,corolla,cort	FBgn0002901,FBgn0000063,FBgn0002707,FBgn0011761,FBgn0267967,FBgn0000351
Direct GO Biological Processes	GO:0032436	positive regulation of proteasomal ubiquitin-dependent protein catabolic process	42	6	0.339	1.1274	0.173	0.444104	0.352515	1	0.627326	1	abo,UbcE2H,ebi,Ufd4,POSH,Tnks	FBgn0000018,FBgn0029996,FBgn0263933,FBgn0032208,FBgn0040294,FBgn0027508
Direct GO Biological Processes	GO:0001745	compound eye morphogenesis	112	15	0.847	1.0569	0.08	0.451248	0.345584	1	0.637041	1	vg,Med,Opa1,arr,Ns2,fz,shg,Mitf,klar,N,wls,Mad,ArfGAP3,Egm,Cyfip	FBgn0003975,FBgn0288966,FBgn0261276,FBgn0000119,FBgn0034243,FBgn0001085,FBgn0003391,FBgn0263112,FBgn0001316,FBgn0004647,FBgn0036141,FBgn0011648,FBgn0037182,FBgn0086712,FBgn0038320
Direct GO Biological Processes	GO:0009653	anatomical structure morphogenesis	27	4	0.226	1.1691	0.225	0.452511	0.344371	1	0.637689	1	Smox,Mad,Dad,Med	FBgn0025800,FBgn0011648,FBgn0020493,FBgn0288966
Direct GO Biological Processes	GO:0035096	larval midgut cell programmed cell death	27	4	0.226	1.1691	0.225	0.452511	0.344371	1	0.637689	1	raptor,Uba1,Atg2,Atg13	FBgn0029840,FBgn0023143,FBgn0044452,FBgn0261108
Direct GO Biological Processes	GO:0045727	positive regulation of translation	27	4	0.226	1.1691	0.225	0.452511	0.344371	1	0.637689	1	Dph5,Rheb,png,Top3beta	FBgn0024558,FBgn0041191,FBgn0000826,FBgn0026015
Direct GO Biological Processes	GO:0001558	regulation of cell growth	12	2	0.113	1.3153	0.395	0.460793	0.336494	1	0.642676	1	AMPKalpha,pix	FBgn0023169,FBgn0086706
Direct GO Biological Processes	GO:0002230	positive regulation of defense response to virus by host	12	2	0.113	1.3153	0.395	0.460793	0.336494	1	0.642676	1	Rel,IKKbeta	FBgn0014018,FBgn0024222
Direct GO Biological Processes	GO:0002385	mucosal immune response	12	2	0.113	1.3153	0.395	0.460793	0.336494	1	0.642676	1	Duox,Mekk1	FBgn0283531,FBgn0024329
Direct GO Biological Processes	GO:0003007	heart morphogenesis	12	2	0.113	1.3153	0.395	0.460793	0.336494	1	0.642676	1	Cat,Acer	FBgn0000261,FBgn0016122
Direct GO Biological Processes	GO:0007464	R3/R4 cell fate commitment	12	2	0.113	1.3153	0.395	0.460793	0.336494	1	0.642676	1	fz,kay	FBgn0001085,FBgn0001297
Direct GO Biological Processes	GO:0016348	imaginal disc-derived leg joint morphogenesis	12	2	0.113	1.3153	0.395	0.460793	0.336494	1	0.642676	1	N,ovo	FBgn0004647,FBgn0003028
Direct GO Biological Processes	GO:0030727	germarium-derived female germ-line cyst formation	12	2	0.113	1.3153	0.395	0.460793	0.336494	1	0.642676	1	otu,pasha	FBgn0003023,FBgn0039861
Direct GO Biological Processes	GO:0032483	regulation of Rab protein signal transduction	12	2	0.113	1.3153	0.395	0.460793	0.336494	1	0.642676	1	Gapvd1,ca	FBgn0030286,FBgn0000247
Direct GO Biological Processes	GO:0040034	regulation of development, heterochronic	12	2	0.113	1.3153	0.395	0.460793	0.336494	1	0.642676	1	usp,EcR	FBgn0003964,FBgn0000546
Direct GO Biological Processes	GO:0043162	ubiquitin-dependent protein catabolic process via the multivesicular body sorting pathway	12	2	0.113	1.3153	0.395	0.460793	0.336494	1	0.642676	1	Vps4,Vps20	FBgn0283469,FBgn0034744
Direct GO Biological Processes	GO:0045463	R8 cell development	12	2	0.113	1.3153	0.395	0.460793	0.336494	1	0.642676	1	Vps4,sav	FBgn0283469,FBgn0053193
Direct GO Biological Processes	GO:0045471	response to ethanol	12	2	0.113	1.3153	0.395	0.460793	0.336494	1	0.642676	1	Jwa,Pkc98E	FBgn0032704,FBgn0003093
Direct GO Biological Processes	GO:0070922	RISC complex assembly	12	2	0.113	1.3153	0.395	0.460793	0.336494	1	0.642676	1	Cyp40,Hsc70-4	FBgn0036020,FBgn0266599
Direct GO Biological Processes	GO:0071480	cellular response to gamma radiation	12	2	0.113	1.3153	0.395	0.460793	0.336494	1	0.642676	1	p53,lok	FBgn0039044,FBgn0019686
Direct GO Biological Processes	GO:0141005	transposable element silencing by heterochromatin formation	12	2	0.113	1.3153	0.395	0.460793	0.336494	1	0.642676	1	Set2,wge	FBgn0030486,FBgn0051151
Direct GO Biological Processes	GO:1990542	mitochondrial transmembrane transport	12	2	0.113	1.3153	0.395	0.460793	0.336494	1	0.642676	1	CG8323,DPCoAC	FBgn0033903,FBgn0067783
Direct GO Biological Processes	GO:0030261	chromosome condensation	35	5	0.282	1.1274	0.173	0.461173	0.336136	1	0.642676	1	Top2,Mcm10,spn-B,His1:CG33801,fs(1)Ya	FBgn0284220,FBgn0032929,FBgn0003480,FBgn0053801,FBgn0000927
Direct GO Biological Processes	GO:0040011	locomotion	35	5	0.282	1.1274	0.173	0.461173	0.336136	1	0.642676	1	CASK,Msp300,Stacl,klar,Ube3a	FBgn0013759,FBgn0261836,FBgn0263980,FBgn0001316,FBgn0061469
Direct GO Biological Processes	GO:1904263	positive regulation of TORC1 signaling	35	5	0.282	1.1274	0.173	0.461173	0.336136	1	0.642676	1	Socs16D,Cdk4,Lamtor1,AMPKalpha,Rheb	FBgn0030869,FBgn0016131,FBgn0036932,FBgn0023169,FBgn0041191
Direct GO Biological Processes	GO:0006366	transcription by RNA polymerase II	43	6	0.339	1.1011	0.139	0.467556	0.330166	1	0.64976	1	Trf,Taf4,CycH,Polr2K,Cdk7,Polr2A	FBgn0010287,FBgn0010280,FBgn0022936,FBgn0262954,FBgn0263237,FBgn0003277
Direct GO Biological Processes	GO:0007400	neuroblast fate determination	20	3	0.169	1.1837	0.243	0.474228	0.324012	1	0.64976	1	N,inv,Delta	FBgn0004647,FBgn0001269,FBgn0000463
Direct GO Biological Processes	GO:0014019	neuroblast development	20	3	0.169	1.1837	0.243	0.474228	0.324012	1	0.64976	1	N,sqz,qless	FBgn0004647,FBgn0010768,FBgn0051005
Direct GO Biological Processes	GO:0016055	Wnt signaling pathway	20	3	0.169	1.1837	0.243	0.474228	0.324012	1	0.64976	1	Wnt5,wls,por	FBgn0010194,FBgn0036141,FBgn0004957
Direct GO Biological Processes	GO:0035099	hemocyte migration	20	3	0.169	1.1837	0.243	0.474228	0.324012	1	0.64976	1	Pvf1,shg,mys	FBgn0030964,FBgn0003391,FBgn0004657
Direct GO Biological Processes	GO:0061059	positive regulation of peptidoglycan recognition protein signaling pathway	20	3	0.169	1.1837	0.243	0.474228	0.324012	1	0.64976	1	Traf6,Charon,Uba3	FBgn0265464,FBgn0031317,FBgn0263697
Direct GO Biological Processes	GO:0002052	positive regulation of neuroblast proliferation	28	4	0.226	1.1274	0.173	0.481728	0.317198	1	0.64976	1	N,Smox,Cdc37,Rheb	FBgn0004647,FBgn0025800,FBgn0011573,FBgn0041191
Direct GO Biological Processes	GO:0040018	positive regulation of multicellular organism growth	28	4	0.226	1.1274	0.173	0.481728	0.317198	1	0.64976	1	upd2,Pdk1,Desat1,p53	FBgn0030904,FBgn0020386,FBgn0086687,FBgn0039044
Direct GO Biological Processes	GO:0072499	photoreceptor cell axon guidance	28	4	0.226	1.1274	0.173	0.481728	0.317198	1	0.64976	1	Nrg,Sema1a,Nrk,Abl	FBgn0264975,FBgn0011259,FBgn0020391,FBgn0000017
Direct GO Biological Processes	GO:0007304	chorion-containing eggshell formation	36	5	0.282	1.096	0.132	0.486851	0.312604	1	0.64976	1	capu,Pxt,spir,fs(1)N,fs(1)M3	FBgn0000256,FBgn0261987,FBgn0003475,FBgn0004650,FBgn0005390
Direct GO Biological Processes	GO:0007507	heart development	44	6	0.339	1.0761	0.106	0.490733	0.309155	1	0.64976	1	Tl,Med,bves,Mad,Acer,shg	FBgn0262473,FBgn0288966,FBgn0031150,FBgn0011648,FBgn0016122,FBgn0003391
Direct GO Biological Processes	GO:0042742	defense response to bacterium	60	8	0.452	1.0522	0.073	0.496494	0.304086	1	0.654757	1	Charon,Duox,Sting,Rel,Der-2,gb,Prx4,CG2247	FBgn0031317,FBgn0283531,FBgn0033453,FBgn0014018,FBgn0038438,FBgn0039487,FBgn0040308,FBgn0030320
Direct GO Biological Processes	GO:0048149	behavioral response to ethanol	60	8	0.452	1.0522	0.073	0.496494	0.304086	1	0.654757	1	S,Pka-R2,vsg,CG17734,CASK,dnc,Shmt,rut	FBgn0003310,FBgn0022382,FBgn0045823,FBgn0037890,FBgn0013759,FBgn0000479,FBgn0029823,FBgn0003301
Direct GO Biological Processes	GO:0006108	malate metabolic process	13	2	0.113	1.2141	0.28	0.504222	0.297378	1	0.658751	1	Fum1,Men-b	FBgn0286222,FBgn0029155
Direct GO Biological Processes	GO:0006171	cAMP biosynthetic process	13	2	0.113	1.2141	0.28	0.504222	0.297378	1	0.658751	1	rut,Ac13E	FBgn0003301,FBgn0022710
Direct GO Biological Processes	GO:0006383	transcription by RNA polymerase III	13	2	0.113	1.2141	0.28	0.504222	0.297378	1	0.658751	1	Trf,CG8950	FBgn0010287,FBgn0034186
Direct GO Biological Processes	GO:0006446	regulation of translational initiation	13	2	0.113	1.2141	0.28	0.504222	0.297378	1	0.658751	1	Gcn2,PEK	FBgn0019990,FBgn0037327
Direct GO Biological Processes	GO:0007029	endoplasmic reticulum organization	13	2	0.113	1.2141	0.28	0.504222	0.297378	1	0.658751	1	Marf,jagn	FBgn0029870,FBgn0037374
Direct GO Biological Processes	GO:0007051	spindle organization	13	2	0.113	1.2141	0.28	0.504222	0.297378	1	0.658751	1	Klp10A,ncd	FBgn0030268,FBgn0002924
Direct GO Biological Processes	GO:0007080	mitotic metaphase chromosome alignment	13	2	0.113	1.2141	0.28	0.504222	0.297378	1	0.658751	1	Nnf1a,Cenp-C	FBgn0034523,FBgn0266916
Direct GO Biological Processes	GO:0007622	rhythmic behavior	13	2	0.113	1.2141	0.28	0.504222	0.297378	1	0.658751	1	Pka-R2,cyc	FBgn0022382,FBgn0023094
Direct GO Biological Processes	GO:0008069	dorsal/ventral axis specification, ovarian follicular epithelium	13	2	0.113	1.2141	0.28	0.504222	0.297378	1	0.658751	1	orb,Cbl	FBgn0004882,FBgn0020224
Direct GO Biological Processes	GO:0016059	negative regulation of opsin-mediated signaling pathway	13	2	0.113	1.2141	0.28	0.504222	0.297378	1	0.658751	1	rdgB,Camta	FBgn0003218,FBgn0287478
Direct GO Biological Processes	GO:0033500	carbohydrate homeostasis	13	2	0.113	1.2141	0.28	0.504222	0.297378	1	0.658751	1	Rheb,JhI-21	FBgn0041191,FBgn0028425
Direct GO Biological Processes	GO:0036011	imaginal disc-derived leg segmentation	13	2	0.113	1.2141	0.28	0.504222	0.297378	1	0.658751	1	N,Delta	FBgn0004647,FBgn0000463
Direct GO Biological Processes	GO:0042335	cuticle development	13	2	0.113	1.2141	0.28	0.504222	0.297378	1	0.658751	1	Duox,CalpA	FBgn0283531,FBgn0012051
Direct GO Biological Processes	GO:0046622	positive regulation of organ growth	13	2	0.113	1.2141	0.28	0.504222	0.297378	1	0.658751	1	Pdk1,Zyx	FBgn0020386,FBgn0011642
Direct GO Biological Processes	GO:0050807	regulation of synapse organization	13	2	0.113	1.2141	0.28	0.504222	0.297378	1	0.658751	1	Cyfip,Ypel	FBgn0038320,FBgn0030183
Direct GO Biological Processes	GO:0071711	basement membrane organization	13	2	0.113	1.2141	0.28	0.504222	0.297378	1	0.658751	1	Pi4KIIIalpha,Pis	FBgn0267350,FBgn0030670
Direct GO Biological Processes	GO:2000331	regulation of terminal button organization	13	2	0.113	1.2141	0.28	0.504222	0.297378	1	0.658751	1	wnd,CASK	FBgn0036896,FBgn0013759
Direct GO Biological Processes	GO:0016476	regulation of embryonic cell shape	21	3	0.169	1.1274	0.173	0.507988	0.294147	1	0.662944	1	dia,ttk,cta	FBgn0011202,FBgn0003870,FBgn0000384
Direct GO Biological Processes	GO:0042332	gravitaxis	21	3	0.169	1.1274	0.173	0.507988	0.294147	1	0.662944	1	yuri,shep,CG6330	FBgn0045842,FBgn0052423,FBgn0039464
Direct GO Biological Processes	GO:0007475	apposition of dorsal and ventral imaginal disc-derived wing surfaces	29	4	0.226	1.0885	0.122	0.510306	0.292169	1	0.664876	1	parvin,bs,Delta,Ilk	FBgn0052528,FBgn0004101,FBgn0000463,FBgn0028427
Direct GO Biological Processes	GO:0030317	flagellated sperm motility	29	4	0.226	1.0885	0.122	0.510306	0.292169	1	0.664876	1	asun,ana1,Dnaaf5,Dhc36C	FBgn0020407,FBgn0262167,FBgn0288976,FBgn0013810
Direct GO Biological Processes	GO:0035075	response to ecdysone	29	4	0.226	1.0885	0.122	0.510306	0.292169	1	0.664876	1	Eip75B,hfw,usp,EcR	FBgn0000568,FBgn0001189,FBgn0003964,FBgn0000546
Direct GO Biological Processes	GO:0016042	lipid catabolic process	45	6	0.339	1.0522	0.073	0.513569	0.289402	1	0.668762	1	CG5966,fh,CG4267,CG17292,Hnf4,Mitf	FBgn0029831,FBgn0030092,FBgn0264979,FBgn0032029,FBgn0004914,FBgn0263112
Direct GO Biological Processes	GO:0006814	sodium ion transport	61	8	0.452	1.035	0.05	0.516068	0.287293	1	0.67165	1	Nhe1,Nhe3,nrv1,SLC5A11,CG10444,rpk,CG31262,CG12106	FBgn0026787,FBgn0028703,FBgn0015776,FBgn0031998,FBgn0034494,FBgn0022981,FBgn0051262,FBgn0030100
Direct GO Biological Processes	GO:0060271	cilium assembly	85	11	0.621	1.0213	0.03	0.519153	0.284705	1	0.675295	1	TMEM216,CG42699,Past1,rempA,ana1,Cdc14,CG34457,LRR,BBS1,Oseg1,CG1113	FBgn0037614,FBgn0261610,FBgn0016693,FBgn0260933,FBgn0262167,FBgn0031952,FBgn0085486,FBgn0033212,FBgn0035741,FBgn0265102,FBgn0037304
Direct GO Biological Processes	GO:0006367	transcription initiation at RNA polymerase II promoter	46	6	0.339	1.0293	0.042	0.536004	0.270832	1	0.690382	1	CycH,Taf7,Taf12L,Trf,TfIIEalpha,Taf4	FBgn0022936,FBgn0024909,FBgn0031623,FBgn0010287,FBgn0015828,FBgn0010280
Direct GO Biological Processes	GO:0008407	chaeta morphogenesis	46	6	0.339	1.0293	0.042	0.536004	0.270832	1	0.690382	1	Delta,sens,N,ck,Cul4,jagn	FBgn0000463,FBgn0002573,FBgn0004647,FBgn0000317,FBgn0033260,FBgn0037374
Direct GO Biological Processes	GO:0009611	response to wounding	30	4	0.226	1.0522	0.073	0.538143	0.269102	1	0.690382	1	spz,kay,Duox,Tl	FBgn0003495,FBgn0001297,FBgn0283531,FBgn0262473
Direct GO Biological Processes	GO:0007314	oocyte anterior/posterior axis specification	22	3	0.169	1.0761	0.106	0.540574	0.267145	1	0.690382	1	orb,baz,Dg	FBgn0004882,FBgn0000163,FBgn0034072
Direct GO Biological Processes	GO:0016360	sensory organ precursor cell fate determination	22	3	0.169	1.0761	0.106	0.540574	0.267145	1	0.690382	1	N,fz,sens	FBgn0004647,FBgn0001085,FBgn0002573
Direct GO Biological Processes	GO:0043410	positive regulation of MAPK cascade	22	3	0.169	1.0761	0.106	0.540574	0.267145	1	0.690382	1	Nf-YB,Mos,Lamtor1	FBgn0032816,FBgn0033773,FBgn0036932
Direct GO Biological Processes	GO:0046579	positive regulation of Ras protein signal transduction	22	3	0.169	1.0761	0.106	0.540574	0.267145	1	0.690382	1	Slmap,cnk,Hmgcr	FBgn0040011,FBgn0286070,FBgn0263782
Direct GO Biological Processes	GO:0046628	positive regulation of insulin receptor signaling pathway	22	3	0.169	1.0761	0.106	0.540574	0.267145	1	0.690382	1	Lst8,Lpin,Cdc37	FBgn0264691,FBgn0263593,FBgn0011573
Direct GO Biological Processes	GO:0001752	compound eye photoreceptor fate commitment	14	2	0.113	1.1274	0.173	0.545309	0.263357	1	0.690382	1	EcR,Ire1	FBgn0000546,FBgn0261984
Direct GO Biological Processes	GO:0007617	mating behavior	14	2	0.113	1.1274	0.173	0.545309	0.263357	1	0.690382	1	dnc,rut	FBgn0000479,FBgn0003301
Direct GO Biological Processes	GO:0009612	response to mechanical stimulus	14	2	0.113	1.1274	0.173	0.545309	0.263357	1	0.690382	1	Tpi,Atpalpha	FBgn0086355,FBgn0002921
Direct GO Biological Processes	GO:0009620	response to fungus	14	2	0.113	1.1274	0.173	0.545309	0.263357	1	0.690382	1	Fer2LCH,Phm	FBgn0015221,FBgn0283509
Direct GO Biological Processes	GO:0012501	programmed cell death	14	2	0.113	1.1274	0.173	0.545309	0.263357	1	0.690382	1	Cdk7,Bruce	FBgn0263237,FBgn0266717
Direct GO Biological Processes	GO:0015718	monocarboxylic acid transport	14	2	0.113	1.1274	0.173	0.545309	0.263357	1	0.690382	1	out,CG8389	FBgn0259834,FBgn0034063
Direct GO Biological Processes	GO:0030308	negative regulation of cell growth	14	2	0.113	1.1274	0.173	0.545309	0.263357	1	0.690382	1	spidey,Tl	FBgn0029975,FBgn0262473
Direct GO Biological Processes	GO:0031032	actomyosin structure organization	14	2	0.113	1.1274	0.173	0.545309	0.263357	1	0.690382	1	lva,Rok	FBgn0029688,FBgn0026181
Direct GO Biological Processes	GO:0045571	negative regulation of imaginal disc growth	14	2	0.113	1.1274	0.173	0.545309	0.263357	1	0.690382	1	ago,Csk	FBgn0041171,FBgn0262081
Direct GO Biological Processes	GO:0046664	dorsal closure, amnioserosa morphology change	14	2	0.113	1.1274	0.173	0.545309	0.263357	1	0.690382	1	Rab5,Sac1	FBgn0014010,FBgn0283500
Direct GO Biological Processes	GO:0051299	centrosome separation	14	2	0.113	1.1274	0.173	0.545309	0.263357	1	0.690382	1	grp,aurA	FBgn0261278,FBgn0000147
Direct GO Biological Processes	GO:0090303	positive regulation of wound healing	14	2	0.113	1.1274	0.173	0.545309	0.263357	1	0.690382	1	dia,Rok	FBgn0011202,FBgn0026181
Direct GO Biological Processes	GO:0001751	compound eye photoreceptor cell differentiation	31	4	0.226	1.0183	0.026	0.565154	0.247833	1	0.700344	1	Ire1,boi,S,cnk	FBgn0261984,FBgn0040388,FBgn0003310,FBgn0286070
Direct GO Biological Processes	GO:0050832	defense response to fungus	31	4	0.226	1.0183	0.026	0.565154	0.247833	1	0.700344	1	Charon,CalpA,spz,Mcr	FBgn0031317,FBgn0012051,FBgn0003495,FBgn0267488
Direct GO Biological Processes	GO:0001676	long-chain fatty acid metabolic process	23	3	0.169	1.0293	0.042	0.571877	0.242698	1	0.706105	1	Abcd1,Fatp1,CG6178	FBgn0039890,FBgn0267828,FBgn0039156
Direct GO Biological Processes	GO:0006289	nucleotide-excision repair	23	3	0.169	1.0293	0.042	0.571877	0.242698	1	0.706105	1	RPA3,mus201,mei-9	FBgn0288833,FBgn0002887,FBgn0002707
Direct GO Biological Processes	GO:0006963	positive regulation of antibacterial peptide biosynthetic process	23	3	0.169	1.0293	0.042	0.571877	0.242698	1	0.706105	1	Tak1,Rel,IKKbeta	FBgn0026323,FBgn0014018,FBgn0024222
Direct GO Biological Processes	GO:0015986	proton motive force-driven ATP synthesis	23	3	0.169	1.0293	0.042	0.571877	0.242698	1	0.706105	1	blw,ATPsynC,ATPsynbeta	FBgn0011211,FBgn0039830,FBgn0010217
Direct GO Biological Processes	GO:0042067	establishment of ommatidial planar polarity	23	3	0.169	1.0293	0.042	0.571877	0.242698	1	0.706105	1	Vang,Rok,fz	FBgn0015838,FBgn0026181,FBgn0001085
Direct GO Biological Processes	GO:0042331	phototaxis	23	3	0.169	1.0293	0.042	0.571877	0.242698	1	0.706105	1	Surf1,slgA,ATP6AP2	FBgn0029117,FBgn0003423,FBgn0037671
Direct GO Biological Processes	GO:0045752	positive regulation of Toll signaling pathway	23	3	0.169	1.0293	0.042	0.571877	0.242698	1	0.706105	1	dx,Traf6,Herc4	FBgn0000524,FBgn0265464,FBgn0035207
Direct GO Biological Processes	GO:0016063	rhodopsin biosynthetic process	15	2	0.113	1.0522	0.073	0.583951	0.233624	1	0.719522	1	alpha-Man-IIb,Cnx99A	FBgn0026616,FBgn0015622
Direct GO Biological Processes	GO:0045467	R7 cell development	15	2	0.113	1.0522	0.073	0.583951	0.233624	1	0.719522	1	ttk,Liprin-alpha	FBgn0003870,FBgn0046704
Direct GO Biological Processes	GO:0048800	antennal morphogenesis	15	2	0.113	1.0522	0.073	0.583951	0.233624	1	0.719522	1	ck,Delta	FBgn0000317,FBgn0000463
Direct GO Biological Processes	GO:1902358	sulfate transmembrane transport	15	2	0.113	1.0522	0.073	0.583951	0.233624	1	0.719522	1	CG6928,Dic1	FBgn0036240,FBgn0027610
Direct GO Biological Processes	GO:0030431	sleep	57	7	0.395	0.9691	-0.045	0.595337	0.225237	1	0.729732	1	nAChRalpha4,Calr,CanB2,CanA-14F,rut,CG6583,bs	FBgn0266347,FBgn0005585,FBgn0015614,FBgn0267912,FBgn0003301,FBgn0032420,FBgn0004101
Direct GO Biological Processes	GO:0007265	Ras protein signal transduction	24	3	0.169	0.9864	-0.02	0.601816	0.220536	1	0.729732	1	Dok,Ric,CG5555	FBgn0029944,FBgn0265605,FBgn0038686
Direct GO Biological Processes	GO:0033617	mitochondrial cytochrome c oxidase assembly	24	3	0.169	0.9864	-0.02	0.601816	0.220536	1	0.729732	1	Surf1,CG31913,CG34242	FBgn0029117,FBgn0051913,FBgn0085271
Direct GO Biological Processes	GO:0034605	cellular response to heat	24	3	0.169	0.9864	-0.02	0.601816	0.220536	1	0.729732	1	Hsp60A,Mekk1,Gp93	FBgn0015245,FBgn0024329,FBgn0039562
Direct GO Biological Processes	GO:0070374	positive regulation of ERK1 and ERK2 cascade	24	3	0.169	0.9864	-0.02	0.601816	0.220536	1	0.729732	1	cnk,Cdc37,spg	FBgn0286070,FBgn0011573,FBgn0264324
Direct GO Biological Processes	GO:0007399	nervous system development	74	9	0.508	0.9598	-0.059	0.605191	0.218107	1	0.729732	1	glec,usp,sol,frtz,Rab5,Usp20-33,shg,Rfx,Hsc70-4	FBgn0015229,FBgn0003964,FBgn0003464,FBgn0086698,FBgn0014010,FBgn0033916,FBgn0003391,FBgn0020379,FBgn0266599
Direct GO Biological Processes	GO:0007494	midgut development	33	4	0.226	0.9565	-0.064	0.616435	0.210113	1	0.732285	1	Gp93,sad,mys,fz	FBgn0039562,FBgn0003312,FBgn0004657,FBgn0001085
Direct GO Biological Processes	GO:0008033	tRNA processing	33	4	0.226	0.9565	-0.064	0.616435	0.210113	1	0.732285	1	Dus2,Archease,CG31381,Tsen34	FBgn0030554,FBgn0289108,FBgn0043799,FBgn0053260
Direct GO Biological Processes	GO:0009966	regulation of signal transduction	33	4	0.226	0.9565	-0.064	0.616435	0.210113	1	0.732285	1	otu,CG8569,Spred,dlp	FBgn0003023,FBgn0033752,FBgn0020767,FBgn0041604
Direct GO Biological Processes	GO:0042981	regulation of apoptotic process	33	4	0.226	0.9565	-0.064	0.616435	0.210113	1	0.732285	1	Drep1,sigmar,Debcl,p53	FBgn0024732,FBgn0034894,FBgn0029131,FBgn0039044
Direct GO Biological Processes	GO:0048010	vascular endothelial growth factor receptor signaling pathway	33	4	0.226	0.9565	-0.064	0.616435	0.210113	1	0.732285	1	Pvf1,slpr,Rheb,Socs16D	FBgn0030964,FBgn0030018,FBgn0041191,FBgn0030869
Direct GO Biological Processes	GO:0006414	translational elongation	16	2	0.113	0.9864	-0.02	0.620107	0.207534	1	0.734451	1	Dgp-1,mEFTu1	FBgn0027836,FBgn0024556
Direct GO Biological Processes	GO:0006744	ubiquinone biosynthetic process	16	2	0.113	0.9864	-0.02	0.620107	0.207534	1	0.734451	1	qless,heix	FBgn0051005,FBgn0028375
Direct GO Biological Processes	GO:0007611	learning or memory	16	2	0.113	0.9864	-0.02	0.620107	0.207534	1	0.734451	1	rut,Abl	FBgn0003301,FBgn0000017
Direct GO Biological Processes	GO:0016082	synaptic vesicle priming	16	2	0.113	0.9864	-0.02	0.620107	0.207534	1	0.734451	1	Snap29,unc-13	FBgn0034913,FBgn0025726
Direct GO Biological Processes	GO:0031175	neuron projection development	16	2	0.113	0.9864	-0.02	0.620107	0.207534	1	0.734451	1	Ptp69D,Manf	FBgn0014007,FBgn0027095
Direct GO Biological Processes	GO:0071482	cellular response to light stimulus	16	2	0.113	0.9864	-0.02	0.620107	0.207534	1	0.734451	1	rdgB,ebi	FBgn0003218,FBgn0263933
Direct GO Biological Processes	GO:0007052	mitotic spindle organization	50	6	0.339	0.947	-0.079	0.620772	0.207068	1	0.734873	1	Invadolysin,Klp10A,del,alphaTub67C,aurA,ncd	FBgn0086359,FBgn0030268,FBgn0086251,FBgn0087040,FBgn0000147,FBgn0002924
Direct GO Biological Processes	GO:0006816	calcium ion transport	42	5	0.282	0.9395	-0.09	0.629147	0.201248	1	0.744049	1	Nmda1,pyx,SPoCk,Calx,SelG	FBgn0013305,FBgn0035113,FBgn0052451,FBgn0013995,FBgn0030350
Direct GO Biological Processes	GO:0043065	positive regulation of apoptotic process	42	5	0.282	0.9395	-0.09	0.629147	0.201248	1	0.744049	1	Cbl,sav,spoon,EcR,sigmar	FBgn0020224,FBgn0053193,FBgn0263987,FBgn0000546,FBgn0034894
Direct GO Biological Processes	GO:0007173	epidermal growth factor receptor signaling pathway	25	3	0.169	0.947	-0.079	0.630339	0.200426	1	0.744719	1	ebi,cnk,ttk	FBgn0263933,FBgn0286070,FBgn0003870
Direct GO Biological Processes	GO:0008543	fibroblast growth factor receptor signaling pathway	25	3	0.169	0.947	-0.079	0.630339	0.200426	1	0.744719	1	CG13398,cnk,sgl	FBgn0032042,FBgn0286070,FBgn0261445
Direct GO Biological Processes	GO:0010628	positive regulation of gene expression	76	9	0.508	0.9345	-0.098	0.638084	0.195122	1	0.753495	1	Phf7,MED23,CG9890,Tak1,Rel,omd,spz,N,p53	FBgn0031091,FBgn0034795,FBgn0034814,FBgn0026323,FBgn0014018,FBgn0038168,FBgn0003495,FBgn0004647,FBgn0039044
Direct GO Biological Processes	GO:0007189	adenylate cyclase-activating G protein-coupled receptor signaling pathway	34	4	0.226	0.9284	-0.107	0.640609	0.193407	1	0.755354	1	Pka-C2,rut,Ac13E,Pka-R2	FBgn0000274,FBgn0003301,FBgn0022710,FBgn0022382
Direct GO Biological Processes	GO:0007443	Malpighian tubule morphogenesis	34	4	0.226	0.9284	-0.107	0.640609	0.193407	1	0.755354	1	Pvf1,EcR,put,Dad	FBgn0030964,FBgn0000546,FBgn0003169,FBgn0020493
Direct GO Biological Processes	GO:0008345	larval locomotory behavior	34	4	0.226	0.9284	-0.107	0.640609	0.193407	1	0.755354	1	CalpA,dj-1beta,G9a,unc-104	FBgn0012051,FBgn0039802,FBgn0040372,FBgn0267002
Direct GO Biological Processes	GO:0006400	tRNA modification	17	2	0.113	0.9284	-0.107	0.653786	0.184565	1	0.756083	1	Elp5,CG31381	FBgn0015359,FBgn0043799
Direct GO Biological Processes	GO:0006821	chloride transport	17	2	0.113	0.9284	-0.107	0.653786	0.184565	1	0.756083	1	Clic,ClC-c	FBgn0030529,FBgn0036566
Direct GO Biological Processes	GO:0006865	amino acid transport	17	2	0.113	0.9284	-0.107	0.653786	0.184565	1	0.756083	1	mnd,CD98hc	FBgn0002778,FBgn0037533
Direct GO Biological Processes	GO:0007060	male meiosis chromosome segregation	17	2	0.113	0.9284	-0.107	0.653786	0.184565	1	0.756083	1	Top2,tef	FBgn0284220,FBgn0086350
Direct GO Biological Processes	GO:0007426	tracheal outgrowth, open tracheal system	17	2	0.113	0.9284	-0.107	0.653786	0.184565	1	0.756083	1	cnk,ttk	FBgn0286070,FBgn0003870
Direct GO Biological Processes	GO:0007446	imaginal disc growth	17	2	0.113	0.9284	-0.107	0.653786	0.184565	1	0.756083	1	pasha,Vha68-2	FBgn0039861,FBgn0263598
Direct GO Biological Processes	GO:0008362	chitin-based embryonic cuticle biosynthetic process	17	2	0.113	0.9284	-0.107	0.653786	0.184565	1	0.756083	1	EcR,mmy	FBgn0000546,FBgn0259749
Direct GO Biological Processes	GO:0009636	response to toxic substance	17	2	0.113	0.9284	-0.107	0.653786	0.184565	1	0.756083	1	MRP,CG30344	FBgn0032456,FBgn0050344
Direct GO Biological Processes	GO:0030723	ovarian fusome organization	17	2	0.113	0.9284	-0.107	0.653786	0.184565	1	0.756083	1	otu,Btk	FBgn0003023,FBgn0003502
Direct GO Biological Processes	GO:0032008	positive regulation of TOR signaling	17	2	0.113	0.9284	-0.107	0.653786	0.184565	1	0.756083	1	Mos,Lamtor1	FBgn0033773,FBgn0036932
Direct GO Biological Processes	GO:0045500	sevenless signaling pathway	17	2	0.113	0.9284	-0.107	0.653786	0.184565	1	0.756083	1	cnk,ttk	FBgn0286070,FBgn0003870
Direct GO Biological Processes	GO:0045807	positive regulation of endocytosis	17	2	0.113	0.9284	-0.107	0.653786	0.184565	1	0.756083	1	dx,AP-2alpha	FBgn0000524,FBgn0264855
Direct GO Biological Processes	GO:0051017	actin filament bundle assembly	17	2	0.113	0.9284	-0.107	0.653786	0.184565	1	0.756083	1	DAAM,Fim	FBgn0025641,FBgn0024238
Direct GO Biological Processes	GO:0051897	positive regulation of phosphatidylinositol 3-kinase/protein kinase B signal transduction	17	2	0.113	0.9284	-0.107	0.653786	0.184565	1	0.756083	1	Lst8,Lpin	FBgn0264691,FBgn0263593
Direct GO Biological Processes	GO:0120009	intermembrane lipid transfer	17	2	0.113	0.9284	-0.107	0.653786	0.184565	1	0.756083	1	CG10237,CG30392	FBgn0032783,FBgn0050392
Direct GO Biological Processes	GO:0140861	DNA repair-dependent chromatin remodeling	17	2	0.113	0.9284	-0.107	0.653786	0.184565	1	0.756083	1	mof,Sirt7	FBgn0014340,FBgn0039631
Direct GO Biological Processes	GO:1904801	positive regulation of neuron remodeling	17	2	0.113	0.9284	-0.107	0.653786	0.184565	1	0.756083	1	EcR,orion	FBgn0000546,FBgn0027280
Direct GO Biological Processes	GO:0007619	courtship behavior	26	3	0.169	0.9106	-0.135	0.657413	0.182162	1	0.756083	1	dnc,rut,Btk	FBgn0000479,FBgn0003301,FBgn0003502
Direct GO Biological Processes	GO:0009190	cyclic nucleotide biosynthetic process	26	3	0.169	0.9106	-0.135	0.657413	0.182162	1	0.756083	1	rut,Ac13E,CG10738	FBgn0003301,FBgn0022710,FBgn0036368
Direct GO Biological Processes	GO:0016199	axon midline choice point recognition	26	3	0.169	0.9106	-0.135	0.657413	0.182162	1	0.756083	1	Sema1a,Sac1,Abl	FBgn0011259,FBgn0283500,FBgn0000017
Direct GO Biological Processes	GO:0060250	germ-line stem-cell niche homeostasis	26	3	0.169	0.9106	-0.135	0.657413	0.182162	1	0.756083	1	N,shv,fz	FBgn0004647,FBgn0031256,FBgn0001085
Direct GO Biological Processes	GO:0007283	spermatogenesis	185	22	1.243	0.9385	-0.092	0.65904	0.181089	1	0.756083	1	Yip1d1,Brr2,mei-P26,Syx5,Hip14,zpg,achi,Tasp1,Mst36Fb,tej,wnd,tra2,Kots,exu,Grip84,asun,papi,uri,qin,aub,Cyp40,fwd	FBgn0032465,FBgn0263599,FBgn0026206,FBgn0011708,FBgn0259824,FBgn0024177,FBgn0033749,FBgn0263602,FBgn0261349,FBgn0033921,FBgn0036896,FBgn0003742,FBgn0038191,FBgn0000615,FBgn0026430,FBgn0020407,FBgn0031401,FBgn0035025,FBgn0263974,FBgn0000146,FBgn0036020,FBgn0004373
Direct GO Biological Processes	GO:0006909	phagocytosis	35	4	0.226	0.9019	-0.149	0.663762	0.177988	1	0.756815	1	crq,Rab5,Itgbn,gb	FBgn0015924,FBgn0014010,FBgn0010395,FBgn0039487
Direct GO Biological Processes	GO:0008582	regulation of synaptic assembly at neuromuscular junction	35	4	0.226	0.9019	-0.149	0.663762	0.177988	1	0.756815	1	Pi4KIIIalpha,Eps-15,CASK,veli	FBgn0267350,FBgn0035060,FBgn0013759,FBgn0039269
Direct GO Biological Processes	GO:0032482	Rab protein signal transduction	35	4	0.226	0.9019	-0.149	0.663762	0.177988	1	0.756815	1	Rab18,Rab27,Rab5,Rab9	FBgn0015794,FBgn0025382,FBgn0014010,FBgn0032782
Direct GO Biological Processes	GO:0046529	imaginal disc fusion, thorax closure	35	4	0.226	0.9019	-0.149	0.663762	0.177988	1	0.756815	1	kay,Dok,Sdr,slpr	FBgn0001297,FBgn0029944,FBgn0038279,FBgn0030018
Direct GO Biological Processes	GO:0045893	positive regulation of DNA-templated transcription	145	17	0.96	0.9252	-0.112	0.672136	0.172543	1	0.765997	1	Charon,Hcf,Nf-YB,p53,usp,EcR,Mitf,N,achi,ovo,RYBP,mof,Nf-YA,HDAC4,Jarid2,CG8944,cyc	FBgn0031317,FBgn0039904,FBgn0032816,FBgn0039044,FBgn0003964,FBgn0000546,FBgn0263112,FBgn0004647,FBgn0033749,FBgn0003028,FBgn0034763,FBgn0014340,FBgn0035993,FBgn0041210,FBgn0036004,FBgn0030680,FBgn0023094
Direct GO Biological Processes	GO:0006813	potassium ion transport	27	3	0.169	0.8768	-0.19	0.683026	0.165563	1	0.776826	1	nrv1,pyx,Atpalpha	FBgn0015776,FBgn0035113,FBgn0002921
Direct GO Biological Processes	GO:0008406	gonad development	27	3	0.169	0.8768	-0.19	0.683026	0.165563	1	0.776826	1	shg,Hmgcr,Invadolysin	FBgn0003391,FBgn0263782,FBgn0086359
Direct GO Biological Processes	GO:0042391	regulation of membrane potential	27	3	0.169	0.8768	-0.19	0.683026	0.165563	1	0.776826	1	bves,nAChRalpha4,inaF-D	FBgn0031150,FBgn0266347,FBgn0260812
Direct GO Biological Processes	GO:0046329	negative regulation of JNK cascade	27	3	0.169	0.8768	-0.19	0.683026	0.165563	1	0.776826	1	PpV,ebi,Sac1	FBgn0003139,FBgn0263933,FBgn0283500
Direct GO Biological Processes	GO:0000380	alternative mRNA splicing, via spliceosome	18	2	0.113	0.8768	-0.19	0.685035	0.164287	1	0.776826	1	CG44249,mahe	FBgn0265184,FBgn0029979
Direct GO Biological Processes	GO:0003383	apical constriction	18	2	0.113	0.8768	-0.19	0.685035	0.164287	1	0.776826	1	dia,Rok	FBgn0011202,FBgn0026181
Direct GO Biological Processes	GO:0006309	apoptotic DNA fragmentation	18	2	0.113	0.8768	-0.19	0.685035	0.164287	1	0.776826	1	Drep4,Drep1	FBgn0028406,FBgn0024732
Direct GO Biological Processes	GO:0007527	adult somatic muscle development	18	2	0.113	0.8768	-0.19	0.685035	0.164287	1	0.776826	1	ewg,spdi	FBgn0005427,FBgn0025633
Direct GO Biological Processes	GO:0010507	negative regulation of autophagy	18	2	0.113	0.8768	-0.19	0.685035	0.164287	1	0.776826	1	Smox,Rheb	FBgn0025800,FBgn0041191
Direct GO Biological Processes	GO:0061709	reticulophagy	18	2	0.113	0.8768	-0.19	0.685035	0.164287	1	0.776826	1	Sting,Atg2	FBgn0033453,FBgn0044452
Direct GO Biological Processes	GO:0006364	rRNA processing	62	7	0.395	0.891	-0.167	0.68532	0.164106	1	0.776826	1	CG8939,CG5800,nop5,pths,Dbp45A,CG3735,CG11417	FBgn0030720,FBgn0030855,FBgn0026196,FBgn0032919,FBgn0010220,FBgn0034933,FBgn0024364
Direct GO Biological Processes	GO:0007427	epithelial cell migration, open tracheal system	36	4	0.226	0.8768	-0.19	0.685876	0.163755	1	0.776826	1	cnk,sgl,dlp,Vhl	FBgn0286070,FBgn0261445,FBgn0041604,FBgn0041174
Direct GO Biological Processes	GO:0051124	synaptic assembly at neuromuscular junction	36	4	0.226	0.8768	-0.19	0.685876	0.163755	1	0.776826	1	kay,Pdk1,Atpalpha,Liprin-alpha	FBgn0001297,FBgn0020386,FBgn0002921,FBgn0046704
Direct GO Biological Processes	GO:0007059	chromosome segregation	37	4	0.226	0.8531	-0.229	0.706942	0.150616	1	0.78822	1	Cenp-C,Mps1,ncd,Nnf1a	FBgn0266916,FBgn0000063,FBgn0002924,FBgn0034523
Direct GO Biological Processes	GO:0006631	fatty acid metabolic process	28	3	0.169	0.8455	-0.242	0.707181	0.150469	1	0.78822	1	whd,CG6984,Acox57D-p	FBgn0261862,FBgn0034191,FBgn0034628
Direct GO Biological Processes	GO:0006906	vesicle fusion	19	2	0.113	0.8307	-0.268	0.713929	0.146345	1	0.793883	1	Syx5,Vti1a	FBgn0011708,FBgn0260862
Direct GO Biological Processes	GO:0007266	Rho protein signal transduction	19	2	0.113	0.8307	-0.268	0.713929	0.146345	1	0.793883	1	Rok,cta	FBgn0026181,FBgn0000384
Direct GO Biological Processes	GO:0007370	ventral furrow formation	19	2	0.113	0.8307	-0.268	0.713929	0.146345	1	0.793883	1	Abl,shg	FBgn0000017,FBgn0003391
Direct GO Biological Processes	GO:0035006	melanization defense response	19	2	0.113	0.8307	-0.268	0.713929	0.146345	1	0.793883	1	dl,CG40160	FBgn0260632,FBgn0058160
Direct GO Biological Processes	GO:0090307	mitotic spindle assembly	19	2	0.113	0.8307	-0.268	0.713929	0.146345	1	0.793883	1	Vhl,ncd	FBgn0041174,FBgn0002924
Direct GO Biological Processes	GO:0006355	regulation of DNA-templated transcription	503	60	3.39	0.9413	-0.087	0.71502	0.145682	1	0.794726	1	Rga,CG6813,Xbp1,Mitf,inv,CG10147,Hira,Mad,CG9727,CG18476,Hnf4,CG34031,achi,Nf-YA,Smox,dl,kipf,Dad,woc,vg,CG10654,CG2202,Nf-YB,Eip75B,nom,CG17803,crc,CG10321,HDAC4,Hr39,cyc,Rel,CG4424,Dlip3,RYBP,Set2,Atf6,Su(var)3-3,Scm,cnc,CG31441,CG15011,usp,NFAT,EcR,Hr78,Rfx,Med,p53,D19B,mof,HDAC6,CG12391,Hcs,CG4820,Hcf,kay,CG7386,CG3847,Arp8	FBgn0017550,FBgn0037923,FBgn0021872,FBgn0263112,FBgn0001269,FBgn0035702,FBgn0022786,FBgn0011648,FBgn0037445,FBgn0037931,FBgn0004914,FBgn0054031,FBgn0033749,FBgn0035993,FBgn0025800,FBgn0260632,FBgn0014931,FBgn0020493,FBgn0010328,FBgn0003975,FBgn0036294,FBgn0030240,FBgn0032816,FBgn0000568,FBgn0037617,FBgn0038547,FBgn0000370,FBgn0034643,FBgn0041210,FBgn0261239,FBgn0023094,FBgn0014018,FBgn0038765,FBgn0040465,FBgn0034763,FBgn0030486,FBgn0033010,FBgn0260397,FBgn0003334,FBgn0262975,FBgn0051441,FBgn0035518,FBgn0003964,FBgn0030505,FBgn0000546,FBgn0015239,FBgn0020379,FBgn0288966,FBgn0039044,FBgn0022699,FBgn0014340,FBgn0026428,FBgn0033581,FBgn0037332,FBgn0037876,FBgn0039904,FBgn0001297,FBgn0035691,FBgn0029867,FBgn0030877
Direct GO Biological Processes	GO:0045892	negative regulation of DNA-templated transcription	133	15	0.847	0.89	-0.168	0.724415	0.140012	1	0.804793	1	mrt,Paris,ttk,Samuel,crol,usp,ovo,EcR,CG3815,gcl,NELF-B,JMJD5,ebi,Scm,Charon	FBgn0039507,FBgn0031610,FBgn0003870,FBgn0032330,FBgn0020309,FBgn0003964,FBgn0003028,FBgn0000546,FBgn0029861,FBgn0005695,FBgn0027553,FBgn0035166,FBgn0263933,FBgn0003334,FBgn0031317
Direct GO Biological Processes	GO:0051225	spindle assembly	38	4	0.226	0.8307	-0.268	0.726961	0.138489	1	0.806834	1	Grip128,Grip84,grp,dia	FBgn0026433,FBgn0026430,FBgn0261278,FBgn0011202
Direct GO Biological Processes	GO:0007419	ventral cord development	74	8	0.452	0.8531	-0.229	0.73635	0.132915	1	0.806834	1	dap,ago,Brr2,Notum,Scm,mys,Abl,Mad	FBgn0010316,FBgn0041171,FBgn0263599,FBgn0044028,FBgn0003334,FBgn0004657,FBgn0000017,FBgn0011648
Direct GO Biological Processes	GO:0006520	amino acid metabolic process	20	2	0.113	0.7892	-0.342	0.740562	0.130439	1	0.806834	1	r,Hdc	FBgn0003189,FBgn0005619
Direct GO Biological Processes	GO:0007390	germ-band shortening	20	2	0.113	0.7892	-0.342	0.740562	0.130439	1	0.806834	1	EcR,POSH	FBgn0000546,FBgn0040294
Direct GO Biological Processes	GO:0008363	larval chitin-based cuticle development	20	2	0.113	0.7892	-0.342	0.740562	0.130439	1	0.806834	1	Eogt,Tnks	FBgn0264672,FBgn0027508
Direct GO Biological Processes	GO:0008643	carbohydrate transport	20	2	0.113	0.7892	-0.342	0.740562	0.130439	1	0.806834	1	CG7272,nebu	FBgn0036501,FBgn0036316
Direct GO Biological Processes	GO:0022008	neurogenesis	20	2	0.113	0.7892	-0.342	0.740562	0.130439	1	0.806834	1	Scm,htt	FBgn0003334,FBgn0027655
Direct GO Biological Processes	GO:0030488	tRNA methylation	20	2	0.113	0.7892	-0.342	0.740562	0.130439	1	0.806834	1	CG33172,CG17807	FBgn0053172,FBgn0034748
Direct GO Biological Processes	GO:0035293	chitin-based larval cuticle pattern formation	20	2	0.113	0.7892	-0.342	0.740562	0.130439	1	0.806834	1	ck,fz	FBgn0000317,FBgn0001085
Direct GO Biological Processes	GO:0042273	ribosomal large subunit biogenesis	20	2	0.113	0.7892	-0.342	0.740562	0.130439	1	0.806834	1	l(2)k09848,Non1	FBgn0284246,FBgn0028473
Direct GO Biological Processes	GO:0043052	thermotaxis	20	2	0.113	0.7892	-0.342	0.740562	0.130439	1	0.806834	1	Hdc,Trpm	FBgn0005619,FBgn0265194
Direct GO Biological Processes	GO:0070593	dendrite self-avoidance	20	2	0.113	0.7892	-0.342	0.740562	0.130439	1	0.806834	1	Vang,Cont	FBgn0015838,FBgn0037240
Direct GO Biological Processes	GO:0000122	negative regulation of transcription by RNA polymerase II	219	25	1.412	0.9009	-0.151	0.742704	0.129184	1	0.807051	1	CG10631,CG7987,ovo,CG3815,EcR,Hel89B,CG3847,Isha,Med,NELF-B,CG3065,abo,HDAC4,uri,sens,Mad,Eip75B,ttk,G9a,stc,CG14073,Rbf,CG17568,CG11247,CG11398	FBgn0032817,FBgn0038244,FBgn0003028,FBgn0029861,FBgn0000546,FBgn0022787,FBgn0029867,FBgn0034598,FBgn0288966,FBgn0027553,FBgn0034946,FBgn0000018,FBgn0041210,FBgn0035025,FBgn0002573,FBgn0011648,FBgn0000568,FBgn0003870,FBgn0040372,FBgn0001978,FBgn0036814,FBgn0015799,FBgn0032763,FBgn0037120,FBgn0040366
Direct GO Biological Processes	GO:0006413	translational initiation	48	5	0.282	0.822	-0.283	0.744619	0.128066	1	0.808763	1	eIF2Bepsilon,mRpL49,pix,eIF2A,eIF5B	FBgn0023512,FBgn0030433,FBgn0086706,FBgn0037135,FBgn0026259
Direct GO Biological Processes	GO:0007264	small GTPase-mediated signal transduction	39	4	0.226	0.8094	-0.305	0.74594	0.127296	1	0.80946	1	Gdi,CdGAPr,spg,Rheb	FBgn0004868,FBgn0032821,FBgn0264324,FBgn0041191
Direct GO Biological Processes	GO:0008285	negative regulation of cell population proliferation	39	4	0.226	0.8094	-0.305	0.74594	0.127296	1	0.80946	1	sav,CG33172,Csk,Pkc98E	FBgn0053193,FBgn0053172,FBgn0262081,FBgn0003093
Direct GO Biological Processes	GO:0000902	cell morphogenesis	30	3	0.169	0.7892	-0.342	0.751204	0.124242	1	0.814802	1	shg,Cyfip,ssh	FBgn0003391,FBgn0038320,FBgn0029157
Direct GO Biological Processes	GO:0060294	cilium movement involved in cell motility	21	2	0.113	0.7516	-0.412	0.765043	0.116314	1	0.829435	1	Dhc36C,Dnaaf5	FBgn0013810,FBgn0288976
Direct GO Biological Processes	GO:0046627	negative regulation of insulin receptor signaling pathway	31	3	0.169	0.7637	-0.389	0.771138	0.112868	1	0.830632	1	srl,Sdr,Tl	FBgn0037248,FBgn0038279,FBgn0262473
Direct GO Biological Processes	GO:0007088	regulation of mitotic nuclear division	22	2	0.113	0.7174	-0.479	0.78749	0.103755	1	0.842275	1	Rca1,ago	FBgn0017551,FBgn0041171
Direct GO Biological Processes	GO:0007465	R7 cell fate commitment	22	2	0.113	0.7174	-0.479	0.78749	0.103755	1	0.842275	1	Cbl,spg	FBgn0020224,FBgn0264324
Direct GO Biological Processes	GO:0030497	fatty acid elongation	22	2	0.113	0.7174	-0.479	0.78749	0.103755	1	0.842275	1	CG31523,Pex3	FBgn0051523,FBgn0036484
Direct GO Biological Processes	GO:0030513	positive regulation of BMP signaling pathway	22	2	0.113	0.7174	-0.479	0.78749	0.103755	1	0.842275	1	tld,lili	FBgn0003719,FBgn0027539
Direct GO Biological Processes	GO:0034599	cellular response to oxidative stress	22	2	0.113	0.7174	-0.479	0.78749	0.103755	1	0.842275	1	MTF-1,Grx1	FBgn0040305,FBgn0036820
Direct GO Biological Processes	GO:0007423	sensory organ development	60	6	0.339	0.7892	-0.342	0.788728	0.103073	1	0.84322	1	ck,Delta,E(spl)m4-BFM,sens,N,ed	FBgn0000317,FBgn0000463,FBgn0002629,FBgn0002573,FBgn0004647,FBgn0000547
Direct GO Biological Processes	GO:0035332	positive regulation of hippo signaling	42	4	0.226	0.7516	-0.412	0.796811	0.0986448	1	0.851282	1	elgi,Csk,ed,Cul4	FBgn0283649,FBgn0262081,FBgn0000547,FBgn0033260
Direct GO Biological Processes	GO:0007018	microtubule-based movement	70	7	0.395	0.7892	-0.342	0.800162	0.0968219	1	0.851282	1	ncd,Klp10A,Dlic,Arp10,halo,Dhc36C,unc-104	FBgn0002924,FBgn0030268,FBgn0030276,FBgn0031050,FBgn0001174,FBgn0013810,FBgn0267002
Direct GO Biological Processes	GO:0007498	mesoderm development	61	6	0.339	0.7762	-0.365	0.801855	0.095904	1	0.851282	1	Msp300,CG44245,N,S-Lap5,Delta,meso18E	FBgn0261836,FBgn0265180,FBgn0004647,FBgn0033860,FBgn0000463,FBgn0040089
Direct GO Biological Processes	GO:0016079	synaptic vesicle exocytosis	23	2	0.113	0.6862	-0.543	0.808025	0.0925752	1	0.855028	1	Hip14,unc-13	FBgn0259824,FBgn0025726
Direct GO Biological Processes	GO:0035249	synaptic transmission, glutamatergic	23	2	0.113	0.6862	-0.543	0.808025	0.0925752	1	0.855028	1	CG11155,unc-13	FBgn0039927,FBgn0025726
Direct GO Biological Processes	GO:0042761	very long-chain fatty acid biosynthetic process	23	2	0.113	0.6862	-0.543	0.808025	0.0925752	1	0.855028	1	Sc2,CG31523	FBgn0035471,FBgn0051523
Direct GO Biological Processes	GO:0032543	mitochondrial translation	107	11	0.621	0.8113	-0.302	0.812135	0.0903715	1	0.858996	1	mIF2,mRpS18B,mRpS29,LeuRS-m,mRpL39,mRpS26,mRpL40,mRpL9,mRpL30,mRpL55,mRpL49	FBgn0039588,FBgn0032849,FBgn0034727,FBgn0027085,FBgn0036462,FBgn0036774,FBgn0037892,FBgn0038319,FBgn0029718,FBgn0038678,FBgn0030433
Direct GO Biological Processes	GO:0008347	glial cell migration	34	3	0.169	0.6963	-0.522	0.823186	0.0845022	1	0.870298	1	N,Pvf1,Delta	FBgn0004647,FBgn0030964,FBgn0000463
Direct GO Biological Processes	GO:0000281	mitotic cytokinesis	44	4	0.226	0.7174	-0.479	0.825921	0.0830616	1	0.870347	1	dia,Synd,Mink,Rok	FBgn0011202,FBgn0053094,FBgn0039250,FBgn0026181
Direct GO Biological Processes	GO:0006270	DNA replication initiation	24	2	0.113	0.6576	-0.605	0.826771	0.0826146	1	0.870347	1	Mcm10,Orc1	FBgn0032929,FBgn0286788
Direct GO Biological Processes	GO:0007017	microtubule-based process	24	2	0.113	0.6576	-0.605	0.826771	0.0826146	1	0.870347	1	alphaTub67C,Lk6	FBgn0087040,FBgn0017581
Direct GO Biological Processes	GO:0007525	somatic muscle development	25	2	0.113	0.6313	-0.664	0.843852	0.0737335	1	0.88625	1	vg,Msp300	FBgn0003975,FBgn0261836
Direct GO Biological Processes	GO:0001666	response to hypoxia	36	3	0.169	0.6576	-0.605	0.851973	0.0695741	1	0.890852	1	Hph,glob1,Mps1	FBgn0264785,FBgn0027657,FBgn0000063
Direct GO Biological Processes	GO:0007526	larval somatic muscle development	56	5	0.282	0.7046	-0.505	0.854081	0.0685007	1	0.892665	1	nom,Kdm2,Tl,spz,CG5800	FBgn0037617,FBgn0037659,FBgn0262473,FBgn0003495,FBgn0030855
Direct GO Biological Processes	GO:0042752	regulation of circadian rhythm	26	2	0.113	0.607	-0.72	0.859389	0.0658102	1	0.897818	1	Shmt,E23	FBgn0029823,FBgn0020445
Direct GO Biological Processes	GO:0007528	neuromuscular junction development	47	4	0.226	0.6716	-0.574	0.863026	0.0639764	1	0.901223	1	dlp,mGluR,rut,unc-104	FBgn0041604,FBgn0019985,FBgn0003301,FBgn0267002
Direct GO Biological Processes	GO:0007517	muscle organ development	37	3	0.169	0.6399	-0.644	0.86477	0.0630993	1	0.90167	1	ewg,raptor,mys	FBgn0005427,FBgn0029840,FBgn0004657
Direct GO Biological Processes	GO:0010468	regulation of gene expression	95	9	0.508	0.7476	-0.42	0.86565	0.0626579	1	0.90167	1	Eip75B,Cdk2,wge,G9a,Dis3,Pits,Csl4,Cdk4,Jarid2	FBgn0000568,FBgn0004107,FBgn0051151,FBgn0040372,FBgn0039183,FBgn0030400,FBgn0032346,FBgn0016131,FBgn0036004
Direct GO Biological Processes	GO:0007623	circadian rhythm	67	6	0.339	0.7067	-0.501	0.867692	0.0616346	1	0.90167	1	rut,B4,Pka-R2,Ube3a,cyc,dnc	FBgn0003301,FBgn0023407,FBgn0022382,FBgn0061469,FBgn0023094,FBgn0000479
Direct GO Biological Processes	GO:0017148	negative regulation of translation	48	4	0.226	0.6576	-0.605	0.87379	0.058593	1	0.90611	1	Rga,bru1,Pop2,PEK	FBgn0017550,FBgn0000114,FBgn0036239,FBgn0037327
Direct GO Biological Processes	GO:0042048	olfactory behavior	49	4	0.226	0.6442	-0.634	0.883815	0.0536386	1	0.915886	1	Calr,dlt,Dyrk2,Pka-R2	FBgn0005585,FBgn0024510,FBgn0016930,FBgn0022382
Direct GO Biological Processes	GO:0006406	mRNA export from nucleus	28	2	0.113	0.5637	-0.827	0.886292	0.0524234	1	0.915886	1	sbr,xmas	FBgn0003321,FBgn0286809
Direct GO Biological Processes	GO:0007288	sperm axoneme assembly	28	2	0.113	0.5637	-0.827	0.886292	0.0524234	1	0.915886	1	ana1,asl	FBgn0262167,FBgn0261004
Direct GO Biological Processes	GO:0009952	anterior/posterior pattern specification	28	2	0.113	0.5637	-0.827	0.886292	0.0524234	1	0.915886	1	cni,lost	FBgn0000339,FBgn0263594
Direct GO Biological Processes	GO:0050808	synapse organization	60	5	0.282	0.6576	-0.605	0.892172	0.0495515	1	0.921563	1	Upf2,Nrg,DIP-beta,ATP6AP2,Liprin-alpha	FBgn0029992,FBgn0264975,FBgn0259245,FBgn0037671,FBgn0046704
Direct GO Biological Processes	GO:0032456	endocytic recycling	40	3	0.169	0.5919	-0.757	0.897489	0.046971	1	0.926652	1	MICAL-like,Past1,Exo84	FBgn0036333,FBgn0016693,FBgn0266668
Direct GO Biological Processes	GO:0055059	asymmetric neuroblast division	29	2	0.113	0.5442	-0.878	0.897876	0.0467835	1	0.926652	1	baz,par-6	FBgn0000163,FBgn0026192
Direct GO Biological Processes	GO:0007420	brain development	51	4	0.226	0.6189	-0.692	0.9018	0.0448899	1	0.928998	1	shg,Dmtn,Invadolysin,cib	FBgn0003391,FBgn0037443,FBgn0086359,FBgn0026084
Direct GO Biological Processes	GO:0006811	monoatomic ion transport	81	7	0.395	0.682	-0.552	0.902099	0.0447458	1	0.928998	1	CG12773,CG6927,CG10413,Trpm,pyx,nAChRalpha4,CG11155	FBgn0024365,FBgn0029733,FBgn0032689,FBgn0265194,FBgn0035113,FBgn0266347,FBgn0039927
Direct GO Biological Processes	GO:0006325	chromatin organization	110	10	0.565	0.7174	-0.479	0.904215	0.0437281	1	0.930775	1	msl-1,mle,LamC,Su(var)3-3,Hcs,fs(1)Ya,E(var)3-9,Hira,dlt,Set2	FBgn0005617,FBgn0002774,FBgn0010397,FBgn0260397,FBgn0037332,FBgn0000927,FBgn0260243,FBgn0022786,FBgn0024510,FBgn0030486
Direct GO Biological Processes	GO:0008355	olfactory learning	41	3	0.169	0.5774	-0.792	0.906698	0.0425375	1	0.932928	1	rut,Pka-R2,dnc	FBgn0003301,FBgn0022382,FBgn0000479
Direct GO Biological Processes	GO:0045475	locomotor rhythm	62	5	0.282	0.6364	-0.652	0.90777	0.042024	1	0.933628	1	cyc,cu,kay,Ork1,Pka-R2	FBgn0023094,FBgn0261808,FBgn0001297,FBgn0017561,FBgn0022382
Direct GO Biological Processes	GO:0000070	mitotic sister chromatid segregation	30	2	0.113	0.5261	-0.927	0.908353	0.0417454	1	0.933824	1	Top2,rod	FBgn0284220,FBgn0003268
Direct GO Biological Processes	GO:0001708	cell fate specification	31	2	0.113	0.5091	-0.974	0.917816	0.0372444	1	0.941117	1	Delta,E(spl)m4-BFM	FBgn0000463,FBgn0002629
Direct GO Biological Processes	GO:0006955	immune response	64	5	0.282	0.6165	-0.698	0.921358	0.0355716	1	0.944342	1	Tak1,Rel,psidin,Dlip3,dl	FBgn0026323,FBgn0014018,FBgn0243511,FBgn0040465,FBgn0260632
Direct GO Biological Processes	GO:0006338	chromatin remodeling	104	9	0.508	0.6829	-0.55	0.923223	0.0346936	1	0.94455	1	G9a,Ada2a,Hira,Arp8,okr,Jarid2,Kdm2,Hcf,Invadolysin	FBgn0040372,FBgn0263738,FBgn0022786,FBgn0030877,FBgn0002989,FBgn0036004,FBgn0037659,FBgn0039904,FBgn0086359
Direct GO Biological Processes	GO:0007520	myoblast fusion	32	2	0.113	0.4932	-1.02	0.926354	0.033223	1	0.946613	1	Arp3,CalpA	FBgn0262716,FBgn0012051
Direct GO Biological Processes	GO:0007274	neuromuscular synaptic transmission	55	4	0.226	0.5739	-0.801	0.930536	0.0312667	1	0.950479	1	CG5541,Upf2,rut,CASK	FBgn0030603,FBgn0029992,FBgn0003301,FBgn0013759
Direct GO Biological Processes	GO:0031507	heterochromatin formation	86	7	0.395	0.6423	-0.639	0.931263	0.0309274	1	0.950814	1	Parg,aub,yuri,Top2,LamC,Oxp,Scm	FBgn0023216,FBgn0000146,FBgn0045842,FBgn0284220,FBgn0010397,FBgn0034255,FBgn0003334
Direct GO Biological Processes	GO:0050767	regulation of neurogenesis	33	2	0.113	0.4783	-1.064	0.934049	0.0296301	1	0.951214	1	N,aurA	FBgn0004647,FBgn0000147
Direct GO Biological Processes	GO:0051276	chromosome organization	56	4	0.226	0.5637	-0.827	0.936417	0.0285306	1	0.953218	1	Rbf,Oxp,dind,Xrp1	FBgn0015799,FBgn0034255,FBgn0286828,FBgn0261113
Direct GO Biological Processes	GO:0090090	negative regulation of canonical Wnt signaling pathway	48	3	0.169	0.4932	-1.02	0.952766	0.0210138	1	0.966194	1	dx,Notum,Sulf1	FBgn0000524,FBgn0044028,FBgn0040271
Direct GO Biological Processes	GO:0050804	modulation of chemical synaptic transmission	36	2	0.113	0.4384	-1.19	0.952814	0.0209919	1	0.966194	1	BTBD9,mr	FBgn0030228,FBgn0002791
Direct GO Biological Processes	GO:0000381	regulation of alternative mRNA splicing, via spliceosome	92	7	0.395	0.6004	-0.736	0.955976	0.019553	1	0.968164	1	CG4119,CG14230,bru1,Dbp45A,tra2,Brr2,tst	FBgn0028474,FBgn0031062,FBgn0000114,FBgn0010220,FBgn0003742,FBgn0263599,FBgn0039117
Direct GO Biological Processes	GO:0051603	proteolysis involved in protein catabolic process	38	2	0.113	0.4153	-1.268	0.962359	0.0166627	1	0.974215	1	CtsF,Kpc1	FBgn0260462,FBgn0038296
Direct GO Biological Processes	GO:0008049	male courtship behavior	84	5	0.282	0.4697	-1.09	0.986148	0.0060579	1	0.995337	1	mGluR,egh,Nrg,CASK,gb	FBgn0019985,FBgn0001404,FBgn0264975,FBgn0013759,FBgn0039487
Direct GO Biological Processes	GO:0030182	neuron differentiation	47	2	0.113	0.3358	-1.574	0.986695	0.00581694	1	0.995468	1	Wnt5,inv	FBgn0010194,FBgn0001269
Direct GO Biological Processes	GO:0010629	negative regulation of gene expression	73	4	0.226	0.4324	-1.21	0.987163	0.0056111	1	0.995518	1	Rbf,N,Tis11,EcR	FBgn0015799,FBgn0004647,FBgn0011837,FBgn0000546
Direct GO Biological Processes	GO:0006120	mitochondrial electron transport, NADH to ubiquinone	49	2	0.113	0.3221	-1.634	0.989486	0.00459046	1	0.997017	1	ND-51L1,ND-ACP	FBgn0034251,FBgn0011361
Direct GO Biological Processes	GO:0050830	defense response to Gram-positive bacterium	50	2	0.113	0.3157	-1.663	0.990658	0.00407633	1	0.997776	1	Tl,spz	FBgn0262473,FBgn0003495
Direct GO Biological Processes	GO:0045087	innate immune response	147	10	0.565	0.5368	-0.898	0.99275	0.00316	1	0.999232	1	POSH,Herc4,ECSIT,CG16710,Tl,Traf6,spz,dl,CG42694,Sting	FBgn0040294,FBgn0035207,FBgn0028436,FBgn0039101,FBgn0262473,FBgn0265464,FBgn0003495,FBgn0260632,FBgn0261584,FBgn0033453
Direct GO Biological Processes	GO:0007186	G protein-coupled receptor signaling pathway	158	11	0.621	0.5494	-0.864	0.992942	0.003076	1	0.999232	1	mGluR,CG4313,fz,Proc-R,Remo,ric8a,cta,Cirl,mthl3,CG9304,Mip	FBgn0019985,FBgn0025632,FBgn0001085,FBgn0029723,FBgn0030466,FBgn0028292,FBgn0000384,FBgn0033313,FBgn0028956,FBgn0034674,FBgn0036713
Direct GO Biological Processes	GO:0007218	neuropeptide signaling pathway	58	2	0.113	0.2721	-1.878	0.996409	0.00156218	1	1	1	Proc-R,Mip	FBgn0029723,FBgn0036713
Direct GO Biological Processes	GO:0035725	sodium ion transmembrane transport	61	2	0.113	0.2587	-1.951	0.997502	0.00108615	1	1	1	rpk,Calx	FBgn0022981,FBgn0013995
Direct GO Biological Processes	GO:0000398	mRNA splicing, via spliceosome	217	15	0.847	0.5455	-0.874	0.997968	0.000883498	1	1	1	exu,snRNA:U1:95Ca,CG10907,snRNA:U1:95Cc,Brr2,CG44249,lost,CG17764,Veneno,CG4119,Hsc70-4,CG5877,Aptx,tra2,snRNA:U2:34ABb	FBgn0000615,FBgn0004185,FBgn0036207,FBgn0004187,FBgn0263599,FBgn0265184,FBgn0263594,FBgn0029751,FBgn0037583,FBgn0028474,FBgn0266599,FBgn0030625,FBgn0038704,FBgn0003742,FBgn0004192
Direct GO Biological Processes	GO:0006396	RNA processing	136	7	0.395	0.4062	-1.3	0.999009	0.000430395	1	1	1	Uhg3,su(w[a]),CG7246,Rtc1,Csl4,PNPase,snoRNA:U3:9B	FBgn0259936,FBgn0003638,FBgn0030081,FBgn0020909,FBgn0032346,FBgn0039846,FBgn0065046
Direct GO Biological Processes	GO:0034220	monoatomic ion transmembrane transport	99	4	0.226	0.3188	-1.649	0.999135	0.00037587	1	1	1	CG6927,CG1662,Tmem63,nAChRalpha4	FBgn0029733,FBgn0030481,FBgn0033259,FBgn0266347
Direct GO Biological Processes	GO:0002181	cytoplasmic translation	103	3	0.169	0.2299	-2.121	0.999894	4.58896e-05	1	1	1	RpS13,CG8635,128up	FBgn0010265,FBgn0033317,FBgn0010339
Direct GO Biological Processes	GO:0006508	proteolysis	496	37	2.09	0.5887	-0.764	0.999944	2.42597e-05	1	1	1	CG30414,CG13630,Invadolysin,PIG-K,CG2493,CG32147,Tasp1,tld,pira,CG3107,Nepl3,CtsF,CG3744,CG2200,S2P,CG40160,CG10098,CG11771,CalpC,S-Lap5,CG42694,CG32473,Nep7,goe,CG11961,CG4572,Kul,Ulp1,CalpA,CG4408,sol,Acer,YME1L,CG16710,Fur1,svr,Ance-2	FBgn0050414,FBgn0039219,FBgn0086359,FBgn0023545,FBgn0032864,FBgn0047178,FBgn0263602,FBgn0003719,FBgn0030420,FBgn0033005,FBgn0031678,FBgn0260462,FBgn0039240,FBgn0030447,FBgn0033656,FBgn0058160,FBgn0037472,FBgn0039252,FBgn0260450,FBgn0033860,FBgn0261584,FBgn0052473,FBgn0039564,FBgn0027528,FBgn0034436,FBgn0038738,FBgn0039688,FBgn0027603,FBgn0012051,FBgn0039073,FBgn0003464,FBgn0016122,FBgn0034792,FBgn0039101,FBgn0004509,FBgn0004648,FBgn0032535
Direct GO Biological Processes	GO:0040003	chitin-based cuticle development	169	7	0.395	0.3269	-1.613	0.999962	1.6549e-05	1	1	1	Idgf4,Sec24CD,mmy,stw,EcR,Cpr78Cb,ttk	FBgn0026415,FBgn0262126,FBgn0259749,FBgn0286203,FBgn0000546,FBgn0037068,FBgn0003870
Direct GO Biological Processes	GO:0007608	sensory perception of smell	115	3	0.169	0.2059	-2.28	0.999975	1.09781e-05	1	1	1	rdgB,Dyrk2,mys	FBgn0003218,FBgn0016930,FBgn0004657
Direct GO Biological Processes	GO:0019953	sexual reproduction	239	10	0.565	0.3302	-1.599	0.999998	7.46604e-07	1	1	1	RNaseX25,NUCB1,CG8420,Hexo2,CG17271,regucalcin,Sry-delta,Ggt-1,Egm,Phm	FBgn0010406,FBgn0052190,FBgn0037664,FBgn0041629,FBgn0038829,FBgn0030362,FBgn0003512,FBgn0030932,FBgn0086712,FBgn0283509
Direct GO Biological Processes	GO:0035195	miRNA-mediated post-transcriptional gene silencing	157	4	0.226	0.2011	-2.314	0.999999	5.05691e-07	1	1	1	Upf2,pasha,lncRNA:CR43334,lncRNA:CR43651	FBgn0029992,FBgn0039861,FBgn0286827,FBgn0263660
Direct GO Biological Processes	GO:0008150	biological_process	1729	82	4.633	0.3743	-1.418	1	0	1	1	1	CG45544,CG30096,CG42346,CG5262,CG1172,CG10347,Tsp96F,oaf,Tsp39D,bc10,lncRNA:CR43287,CG30403,gdl,CG32425,CG13375,CG2519,l(1)G0469,CG5913,Snx21,CG2225,ssp6,CG44247,CG30432,CG17162,CG14837,CG13252,CG43867,CG10979,CG15642,CG5938,CG2991,CG1344,CG33947,CG32196,CG42240,CG16711,CG10584,CG14053,CG9801,UBL3,l(2)SH0834,Tsp42Ee,CG42495,CG12883,CG32537,CG10973,CG11309,CG3323,Mst85C,CG16952,CG14931,CG7222,lncRNA:CR32027,CG15514,CG34126,CG10171,CG7632,dtn,CG12945,CG13005,CG5439,Reg-5,CG43131,CG2841,CG31897,CG7739,Glg1,CG12106,CG7381,CG12237,CG31688,CkIIalpha-i3,CG43925,c11.1,l(3)80Fg,CG5151,CG1103,CG1637,Ice2,AnxB10,CG31678,CG8001	FBgn0267104,FBgn0050096,FBgn0259677,FBgn0036988,FBgn0264712,FBgn0030342,FBgn0027865,FBgn0011818,FBgn0032943,FBgn0040239,FBgn0262979,FBgn0050403,FBgn0001099,FBgn0052425,FBgn0040370,FBgn0037336,FBgn0040153,FBgn0039385,FBgn0031457,FBgn0032957,FBgn0035676,FBgn0265182,FBgn0050432,FBgn0039944,FBgn0035797,FBgn0037016,FBgn0264449,FBgn0037379,FBgn0030642,FBgn0046247,FBgn0031474,FBgn0027507,FBgn0083068,FBgn0052196,FBgn0250869,FBgn0036032,FBgn0037045,FBgn0029603,FBgn0037623,FBgn0026076,FBgn0267365,FBgn0029506,FBgn0260027,FBgn0039538,FBgn0052537,FBgn0036306,FBgn0037070,FBgn0029750,FBgn0028708,FBgn0030701,FBgn0032374,FBgn0033551,FBgn0052027,FBgn0039712,FBgn0083962,FBgn0036353,FBgn0037071,FBgn0262730,FBgn0037755,FBgn0030794,FBgn0032476,FBgn0015801,FBgn0262605,FBgn0003159,FBgn0051897,FBgn0036509,FBgn0264561,FBgn0030100,FBgn0038098,FBgn0031048,FBgn0263355,FBgn0025676,FBgn0264546,FBgn0040236,FBgn0287183,FBgn0036576,FBgn0037235,FBgn0030245,FBgn0038860,FBgn0000084,FBgn0051678,FBgn0035268
Direct GO Biological Processes	GO:0006412	translation	557	7	0.395	0.0992	-3.334	1	0	1	1	1	pix,mRpL9,mRpL55,mRpL30,mRpL49,RpS13,mRpS18B	FBgn0086706,FBgn0038319,FBgn0038678,FBgn0029718,FBgn0030433,FBgn0010265,FBgn0032849

### Sheet: Alluvial_C32 WT Dn_Cof+- Up
Gene Set Category	Gene Set ID	Gene Set Name	Gene Set Size	Count Overlap Gene	Percentage Genes in Gene Set	Fold Enrichment	log2 fold	P value	P value calc log_10	Bonferroni	Benjamini & Hochberg	Benjamini & Yekutieli	Overlapping Gene Symbols	Overlapping Gene IDs
Direct GO Biological Processes	GO:0042773	ATP synthesis coupled electron transport	7	4	2.532	50.5172	5.659	5.37265e-07	6.26981	0.000289048	0.000289048	0.00198461	ND5,ND4,ND4L,COX2	FBgn0013684,FBgn0262952,FBgn0013683,FBgn0013675
Direct GO Biological Processes	GO:0006120	mitochondrial electron transport, NADH to ubiquinone	49	7	4.43	12.6293	3.659	1.19581e-06	5.92234	0.000643344	0.000321672	0.0022086	ND6,ND1,ND2,ND3,ND5,ND4,ND4L	FBgn0013685,FBgn0013679,FBgn0013680,FBgn0013681,FBgn0013684,FBgn0262952,FBgn0013683
Direct GO Biological Processes	GO:0045880	positive regulation of smoothened signaling pathway	44	6	3.797	12.0552	3.592	9.42561e-06	5.02569	0.00507098	0.0013999	0.00961171	CkIalpha,Sumo,Rap1,trol,mts,Sxl	FBgn0015024,FBgn0264922,FBgn0004636,FBgn0284408,FBgn0004177,FBgn0264270
Direct GO Biological Processes	GO:0008069	dorsal/ventral axis specification, ovarian follicular epithelium	13	4	2.532	27.2016	4.766	1.04082e-05	4.98263	0.0055996	0.0013999	0.00961171	lig,sqd,sty,Parp1	FBgn0020279,FBgn0263396,FBgn0014388,FBgn0010247
Direct GO Biological Processes	GO:0009060	aerobic respiration	8	3	1.899	33.1519	5.051	7.62828e-05	4.11757	0.0410401	0.00820803	0.0563563	COX1,ND4,ND1	FBgn0013674,FBgn0262952,FBgn0013679
Direct GO Biological Processes	GO:0035332	positive regulation of hippo signaling	42	5	3.165	10.5244	3.396	0.00010546	3.97691	0.0567373	0.00945622	0.0649264	ds,Schip1,lig,14-3-3epsilon,Vap33	FBgn0284247,FBgn0032221,FBgn0020279,FBgn0020238,FBgn0029687
Direct GO Biological Processes	GO:0022904	respiratory electron transport chain	10	3	1.899	26.5215	4.729	0.00016076	3.79382	0.0864891	0.0123556	0.0848335	COX1,COX3,CYTB	FBgn0013674,FBgn0013676,FBgn0013678
Direct GO Biological Processes	GO:0017148	negative regulation of translation	48	5	3.165	9.2089	3.203	0.000201005	3.69679	0.10814	0.0135176	0.0928116	Larp4B,sqd,Rbp4,msi,Sxl	FBgn0035424,FBgn0263396,FBgn0010258,FBgn0011666,FBgn0264270
Direct GO Biological Processes	GO:0015990	electron transport coupled proton transport	4	2	1.266	44.2025	5.466	0.00075159	3.12402	0.404356	0.0449284	0.308479	ND5,ND4	FBgn0013684,FBgn0262952
Direct GO Biological Processes	GO:0016060	negative regulation of phospholipase C-activating phototransduction signaling pathway	5	2	1.266	35.362	5.144	0.00124334	2.90541	0.668916	0.0608106	0.417526	Cam,Galphaq	FBgn0000253,FBgn0004435
Direct GO Biological Processes	GO:0034333	adherens junction assembly	5	2	1.266	35.362	5.144	0.00124334	2.90541	0.668916	0.0608106	0.417526	Rap1,alpha-Cat	FBgn0004636,FBgn0010215
Direct GO Biological Processes	GO:0090175	regulation of establishment of planar polarity	20	3	1.899	13.2608	3.729	0.00140544	2.85219	0.756127	0.0630106	0.432631	zip,kmr,ds	FBgn0287873,FBgn0085412,FBgn0284247
Direct GO Biological Processes	GO:0040037	negative regulation of fibroblast growth factor receptor signaling pathway	6	2	1.266	29.4684	4.881	0.00185116	2.73256	0.995923	0.0766094	0.526001	trol,sty	FBgn0284408,FBgn0014388
Direct GO Biological Processes	GO:0006123	mitochondrial electron transport, cytochrome c to oxygen	23	3	1.899	11.5311	3.527	0.00212979	2.67166	1	0.0768859	0.527899	COX1,COX2,COX3	FBgn0013674,FBgn0013675,FBgn0013676
Direct GO Biological Processes	GO:0035317	imaginal disc-derived wing hair organization	24	3	1.899	11.0506	3.466	0.00241399	2.61726	1	0.0768859	0.527899	zip,Rap1,sn	FBgn0287873,FBgn0004636,FBgn0003447
Direct GO Biological Processes	GO:0035331	negative regulation of hippo signaling	50	4	2.532	7.0724	2.822	0.00242222	2.61579	1	0.0768859	0.527899	CkIalpha,ds,Rap1,mts	FBgn0015024,FBgn0284247,FBgn0004636,FBgn0004177
Direct GO Biological Processes	GO:0007460	R8 cell fate commitment	7	2	1.266	25.2586	4.659	0.00257239	2.58966	1	0.0768859	0.527899	14-3-3epsilon,mts	FBgn0020238,FBgn0004177
Direct GO Biological Processes	GO:0061640	cytoskeleton-dependent cytokinesis	7	2	1.266	25.2586	4.659	0.00257239	2.58966	1	0.0768859	0.527899	pnut,zip	FBgn0013726,FBgn0287873
Direct GO Biological Processes	GO:0070828	heterochromatin organization	8	2	1.266	22.1013	4.466	0.00340443	2.46796	1	0.096399	0.661876	vig,egg	FBgn0024183,FBgn0086908
Direct GO Biological Processes	GO:0001731	formation of translation preinitiation complex	9	2	1.266	19.6456	4.296	0.0043447	2.36204	1	0.0973936	0.668705	eIF1,eIF4H1	FBgn0035423,FBgn0262734
Direct GO Biological Processes	GO:0035080	heat shock-mediated polytene chromosome puffing	9	2	1.266	19.6456	4.296	0.0043447	2.36204	1	0.0973936	0.668705	Hsp70Bc,Parp1	FBgn0013279,FBgn0010247
Direct GO Biological Processes	GO:0045947	negative regulation of translational initiation	9	2	1.266	19.6456	4.296	0.0043447	2.36204	1	0.0973936	0.668705	Unr,Sxl	FBgn0263352,FBgn0264270
Direct GO Biological Processes	GO:0071260	cellular response to mechanical stimulus	9	2	1.266	19.6456	4.296	0.0043447	2.36204	1	0.0973936	0.668705	zip,GABA-B-R2	FBgn0287873,FBgn0027575
Direct GO Biological Processes	GO:0071361	cellular response to ethanol	9	2	1.266	19.6456	4.296	0.0043447	2.36204	1	0.0973936	0.668705	Cam,Akap200	FBgn0000253,FBgn0027932
Direct GO Biological Processes	GO:0016318	ommatidial rotation	31	3	1.899	8.5553	3.097	0.00506009	2.29584	1	0.104705	0.718904	ds,Rap1,sty	FBgn0284247,FBgn0004636,FBgn0014388
Direct GO Biological Processes	GO:0035194	regulatory ncRNA-mediated post-transcriptional gene silencing	31	3	1.899	8.5553	3.097	0.00506009	2.29584	1	0.104705	0.718904	vig,blanks,AGO2	FBgn0024183,FBgn0035608,FBgn0087035
Direct GO Biological Processes	GO:0016925	protein sumoylation	11	2	1.266	16.0736	4.007	0.0065399	2.18443	1	0.117031	0.803537	Sumo,CG42300	FBgn0264922,FBgn0259196
Direct GO Biological Processes	GO:0007168	receptor guanylyl cyclase signaling pathway	12	2	1.266	14.7342	3.881	0.00778991	2.10847	1	0.117031	0.803537	modSP,mts	FBgn0051217,FBgn0004177
Direct GO Biological Processes	GO:0048024	regulation of mRNA splicing, via spliceosome	12	2	1.266	14.7342	3.881	0.00778991	2.10847	1	0.117031	0.803537	Hrb27C,Sxl	FBgn0004838,FBgn0264270
Direct GO Biological Processes	GO:0030422	siRNA processing	13	2	1.266	13.6008	3.766	0.00913831	2.03913	1	0.117031	0.803537	blanks,AGO2	FBgn0035608,FBgn0087035
Direct GO Biological Processes	GO:0046664	dorsal closure, amnioserosa morphology change	14	2	1.266	12.6293	3.659	0.0105827	1.9754	1	0.117031	0.803537	zip,alpha-Cat	FBgn0287873,FBgn0010215
Direct GO Biological Processes	GO:0098586	cellular response to virus	14	2	1.266	12.6293	3.659	0.0105827	1.9754	1	0.117031	0.803537	AGO2,cGlr2	FBgn0087035,FBgn0050424
Direct GO Biological Processes	GO:0031124	mRNA 3'-end processing	15	2	1.266	11.7873	3.559	0.0121209	1.91646	1	0.123039	0.844784	Pabp2,Gld2	FBgn0005648,FBgn0038934
Direct GO Biological Processes	GO:0030239	myofibril assembly	16	2	1.266	11.0506	3.466	0.0137505	1.86168	1	0.13563	0.931233	tmod,zip	FBgn0082582,FBgn0287873
Direct GO Biological Processes	GO:0007629	flight behavior	17	2	1.266	10.4006	3.379	0.0154693	1.81053	1	0.13563	0.931233	Galphaq,tutl	FBgn0004435,FBgn0010473
Direct GO Biological Processes	GO:0035017	cuticle pattern formation	17	2	1.266	10.4006	3.379	0.0154693	1.81053	1	0.13563	0.931233	sn,zip	FBgn0003447,FBgn0287873
Direct GO Biological Processes	GO:0007156	homophilic cell adhesion via plasma membrane adhesion molecules	47	3	1.899	5.6429	2.496	0.0160082	1.79566	1	0.13563	0.931233	ds,Dscam1,tutl	FBgn0284247,FBgn0033159,FBgn0010473
Direct GO Biological Processes	GO:0006413	translational initiation	48	3	1.899	5.5253	2.466	0.0169366	1.77117	1	0.13563	0.931233	NAT1,eIF4H1,eIF1	FBgn0010488,FBgn0262734,FBgn0035423
Direct GO Biological Processes	GO:0090090	negative regulation of canonical Wnt signaling pathway	48	3	1.899	5.5253	2.466	0.0169366	1.77117	1	0.13563	0.931233	CkIalpha,hpo,CtBP	FBgn0015024,FBgn0261456,FBgn0020496
Direct GO Biological Processes	GO:0003383	apical constriction	18	2	1.266	9.8228	3.296	0.0172751	1.76258	1	0.13563	0.931233	alpha-Cat,tyn	FBgn0010215,FBgn0284435
Direct GO Biological Processes	GO:0035099	hemocyte migration	20	2	1.266	8.8405	3.144	0.0211392	1.67491	1	0.13563	0.931233	sn,Rap1	FBgn0003447,FBgn0004636
Direct GO Biological Processes	GO:0048814	regulation of dendrite morphogenesis	20	2	1.266	8.8405	3.144	0.0211392	1.67491	1	0.13563	0.931233	Dscam1,tutl	FBgn0033159,FBgn0010473
Direct GO Biological Processes	GO:0061059	positive regulation of peptidoglycan recognition protein signaling pathway	20	2	1.266	8.8405	3.144	0.0211392	1.67491	1	0.13563	0.931233	akirin,Parp1	FBgn0082598,FBgn0010247
Direct GO Biological Processes	GO:0070593	dendrite self-avoidance	20	2	1.266	8.8405	3.144	0.0211392	1.67491	1	0.13563	0.931233	Dscam1,tutl	FBgn0033159,FBgn0010473
Direct GO Biological Processes	GO:0022416	chaeta development	54	3	1.899	4.9114	2.296	0.0231298	1.63583	1	0.13563	0.931233	CtBP,msi,NAT1	FBgn0020496,FBgn0011666,FBgn0010488
Direct GO Biological Processes	GO:0007406	negative regulation of neuroblast proliferation	21	2	1.266	8.4195	3.074	0.0231932	1.63464	1	0.13563	0.931233	hpo,mts	FBgn0261456,FBgn0004177
Direct GO Biological Processes	GO:0016476	regulation of embryonic cell shape	21	2	1.266	8.4195	3.074	0.0231932	1.63464	1	0.13563	0.931233	Rap1,tyn	FBgn0004636,FBgn0284435
Direct GO Biological Processes	GO:0006352	DNA-templated transcription initiation	22	2	1.266	8.0368	3.007	0.0253257	1.59644	1	0.140466	0.964443	Taf1,Trf2	FBgn0010355,FBgn0261793
Direct GO Biological Processes	GO:0006417	regulation of translation	22	2	1.266	8.0368	3.007	0.0253257	1.59644	1	0.140466	0.964443	Rbp6,msi	FBgn0260943,FBgn0011666
Direct GO Biological Processes	GO:0007279	pole cell formation	22	2	1.266	8.0368	3.007	0.0253257	1.59644	1	0.140466	0.964443	AGO2,lrRNA	FBgn0087035,FBgn0013686
Direct GO Biological Processes	GO:0007465	R7 cell fate commitment	22	2	1.266	8.0368	3.007	0.0253257	1.59644	1	0.140466	0.964443	Rap1,mts	FBgn0004636,FBgn0004177
Direct GO Biological Processes	GO:0046579	positive regulation of Ras protein signal transduction	22	2	1.266	8.0368	3.007	0.0253257	1.59644	1	0.140466	0.964443	Sumo,14-3-3epsilon	FBgn0264922,FBgn0020238
Direct GO Biological Processes	GO:0035277	spiracle morphogenesis, open tracheal system	23	2	1.266	7.6874	2.942	0.0275349	1.56012	1	0.142145	0.975968	Trf2,zip	FBgn0261793,FBgn0287873
Direct GO Biological Processes	GO:0045752	positive regulation of Toll signaling pathway	23	2	1.266	7.6874	2.942	0.0275349	1.56012	1	0.142145	0.975968	Sumo,mts	FBgn0264922,FBgn0004177
Direct GO Biological Processes	GO:0045879	negative regulation of smoothened signaling pathway	59	3	1.899	4.4952	2.168	0.0291083	1.53598	1	0.142145	0.975968	CkIalpha,mts,PPP4R2r	FBgn0015024,FBgn0004177,FBgn0030208
Direct GO Biological Processes	GO:0048149	behavioral response to ethanol	60	3	1.899	4.4203	2.144	0.0303929	1.51723	1	0.142145	0.975968	Bacc,Akap200,mura	FBgn0031453,FBgn0027932,FBgn0037705
Direct GO Biological Processes	GO:0007099	centriole replication	25	2	1.266	7.0724	2.822	0.0321749	1.49248	1	0.142145	0.975968	Cam,mts	FBgn0000253,FBgn0004177
Direct GO Biological Processes	GO:0031122	cytoplasmic microtubule organization	25	2	1.266	7.0724	2.822	0.0321749	1.49248	1	0.142145	0.975968	Vap33,Sdb	FBgn0029687,FBgn0050069
Direct GO Biological Processes	GO:0016199	axon midline choice point recognition	26	2	1.266	6.8004	2.766	0.034602	1.4609	1	0.143199	0.983205	Galphaq,tutl	FBgn0004435,FBgn0010473
Direct GO Biological Processes	GO:0048102	autophagic cell death	26	2	1.266	6.8004	2.766	0.034602	1.4609	1	0.143199	0.983205	Trf2,Cam	FBgn0261793,FBgn0000253
Direct GO Biological Processes	GO:0070050	neuron cellular homeostasis	26	2	1.266	6.8004	2.766	0.034602	1.4609	1	0.143199	0.983205	ATP6,Galphaq	FBgn0013672,FBgn0004435
Direct GO Biological Processes	GO:0016239	positive regulation of macroautophagy	27	2	1.266	6.5485	2.711	0.0370979	1.43065	1	0.150307	1	CG12541,mts	FBgn0029930,FBgn0004177
Direct GO Biological Processes	GO:0045727	positive regulation of translation	27	2	1.266	6.5485	2.711	0.0370979	1.43065	1	0.150307	1	Hrb27C,Larp4B	FBgn0004838,FBgn0035424
Direct GO Biological Processes	GO:0007298	border follicle cell migration	112	4	2.532	3.1573	1.659	0.0382627	1.41722	1	0.150307	1	hpo,zip,Rap1,pnut	FBgn0261456,FBgn0287873,FBgn0004636,FBgn0013726
Direct GO Biological Processes	GO:0000226	microtubule cytoskeleton organization	70	3	1.899	3.7888	1.922	0.0448437	1.3483	1	0.150307	1	CG11638,Cam,mts	FBgn0040351,FBgn0000253,FBgn0004177
Direct GO Biological Processes	GO:0016203	muscle attachment	30	2	1.266	5.8937	2.559	0.0449804	1.34698	1	0.150307	1	zip,wech	FBgn0287873,FBgn0259745
Direct GO Biological Processes	GO:0035159	regulation of tube length, open tracheal system	30	2	1.266	5.8937	2.559	0.0449804	1.34698	1	0.150307	1	ds,zip	FBgn0284247,FBgn0287873
Direct GO Biological Processes	GO:0046716	muscle cell cellular homeostasis	31	2	1.266	5.7036	2.512	0.0477335	1.32118	1	0.15755	1	Cam,ATP6	FBgn0000253,FBgn0013672
Direct GO Biological Processes	GO:0071456	cellular response to hypoxia	31	2	1.266	5.7036	2.512	0.0477335	1.32118	1	0.15755	1	eIF1,msi	FBgn0035423,FBgn0011666
Direct GO Biological Processes	GO:0042060	wound healing	73	3	1.899	3.6331	1.861	0.0497361	1.30333	1	0.1591	1	zip,sn,pnut	FBgn0287873,FBgn0003447,FBgn0013726
Direct GO Biological Processes	GO:0006302	double-strand break repair	33	2	1.266	5.3579	2.422	0.0534178	1.27231	1	0.1591	1	Fancm,Parp1	FBgn0038889,FBgn0010247
Direct GO Biological Processes	GO:0007015	actin filament organization	78	3	1.899	3.4002	1.766	0.0584414	1.23328	1	0.167242	1	sn,tmod,tyn	FBgn0003447,FBgn0082582,FBgn0284435
Direct GO Biological Processes	GO:0001666	response to hypoxia	36	2	1.266	4.9114	2.296	0.0623647	1.20506	1	0.174891	1	sty,Hsp70Bc	FBgn0014388,FBgn0013279
Direct GO Biological Processes	GO:0003333	amino acid transmembrane transport	38	2	1.266	4.6529	2.218	0.0685908	1.16373	1	0.180009	1	CG13784,CG43693	FBgn0031897,FBgn0263776
Direct GO Biological Processes	GO:0009953	dorsal/ventral pattern formation	38	2	1.266	4.6529	2.218	0.0685908	1.16373	1	0.180009	1	sqd,lolal	FBgn0263396,FBgn0022238
Direct GO Biological Processes	GO:0042059	negative regulation of epidermal growth factor receptor signaling pathway	39	2	1.266	4.5336	2.181	0.0717777	1.14401	1	0.182253	1	kek1,sty	FBgn0015399,FBgn0014388
Direct GO Biological Processes	GO:0007349	cellularization	40	2	1.266	4.4203	2.144	0.0750118	1.12487	1	0.182253	1	pnut,AGO2	FBgn0013726,FBgn0087035
Direct GO Biological Processes	GO:1903688	positive regulation of border follicle cell migration	40	2	1.266	4.4203	2.144	0.0750118	1.12487	1	0.182253	1	Hrb27C,zip	FBgn0004838,FBgn0287873
Direct GO Biological Processes	GO:0043065	positive regulation of apoptotic process	42	2	1.266	4.2098	2.074	0.081616	1.08822	1	0.192641	1	pnut,hpo	FBgn0013726,FBgn0261456
Direct GO Biological Processes	GO:0007165	signal transduction	205	5	3.165	2.1562	1.108	0.0833582	1.07905	1	0.192641	1	CkIalpha,Galphaq,hpo,Rap1,14-3-3epsilon	FBgn0015024,FBgn0004435,FBgn0261456,FBgn0004636,FBgn0020238
Direct GO Biological Processes	GO:0006366	transcription by RNA polymerase II	43	2	1.266	4.1119	2.04	0.0849832	1.07067	1	0.192641	1	Taf1,Trf2	FBgn0010355,FBgn0261793
Direct GO Biological Processes	GO:0045451	pole plasm oskar mRNA localization	43	2	1.266	4.1119	2.04	0.0849832	1.07067	1	0.192641	1	Hrb27C,sqd	FBgn0004838,FBgn0263396
Direct GO Biological Processes	GO:0000281	mitotic cytokinesis	44	2	1.266	4.0184	2.007	0.0883919	1.05359	1	0.194101	1	pnut,zip	FBgn0013726,FBgn0287873
Direct GO Biological Processes	GO:0098609	cell-cell adhesion	44	2	1.266	4.0184	2.007	0.0883919	1.05359	1	0.194101	1	ds,alpha-Cat	FBgn0284247,FBgn0010215
Direct GO Biological Processes	GO:0006367	transcription initiation at RNA polymerase II promoter	46	2	1.266	3.8437	1.942	0.0953287	1.02078	1	0.200656	1	Trf2,Taf1	FBgn0261793,FBgn0010355
Direct GO Biological Processes	GO:0051607	defense response to virus	47	2	1.266	3.7619	1.911	0.098854	1.00501	1	0.20299	1	AGO2,cGlr2	FBgn0087035,FBgn0050424
Direct GO Biological Processes	GO:0007435	salivary gland morphogenesis	48	2	1.266	3.6835	1.881	0.102416	0.989634	1	0.206671	1	zip,lolal	FBgn0287873,FBgn0022238
Direct GO Biological Processes	GO:0007602	phototransduction	48	2	1.266	3.6835	1.881	0.102416	0.989634	1	0.206671	1	Cib2,Galphaq	FBgn0034558,FBgn0004435
Direct GO Biological Processes	GO:0045747	positive regulation of Notch signaling pathway	48	2	1.266	3.6835	1.881	0.102416	0.989634	1	0.206671	1	Akap200,spdo	FBgn0027932,FBgn0260440
Direct GO Biological Processes	GO:0048477	oogenesis	224	5	3.165	1.9733	0.981	0.110612	0.956198	1	0.211776	1	Sxl,kek1,egg,sqd,mts	FBgn0264270,FBgn0015399,FBgn0086908,FBgn0263396,FBgn0004177
Direct GO Biological Processes	GO:0007269	neurotransmitter secretion	51	2	1.266	3.4669	1.794	0.113306	0.945748	1	0.215401	1	Vap33,Rep	FBgn0029687,FBgn0026378
Direct GO Biological Processes	GO:0007422	peripheral nervous system development	51	2	1.266	3.4669	1.794	0.113306	0.945748	1	0.215401	1	Dscam1,spdo	FBgn0033159,FBgn0260440
Direct GO Biological Processes	GO:0008340	determination of adult lifespan	168	4	2.532	2.1049	1.074	0.123129	0.909639	1	0.227406	1	MsrA,14-3-3epsilon,miple2,ATP6	FBgn0000565,FBgn0020238,FBgn0029002,FBgn0013672
Direct GO Biological Processes	GO:0048190	wing disc dorsal/ventral pattern formation	55	2	1.266	3.2147	1.685	0.12826	0.891909	1	0.227735	1	14-3-3epsilon,mts	FBgn0020238,FBgn0004177
Direct GO Biological Processes	GO:0090263	positive regulation of canonical Wnt signaling pathway	56	2	1.266	3.1573	1.659	0.132068	0.879201	1	0.233726	1	CtBP,mts	FBgn0020496,FBgn0004177
Direct GO Biological Processes	GO:0007423	sensory organ development	60	2	1.266	2.9468	1.559	0.147549	0.831063	1	0.245763	1	sv,spdo	FBgn0005561,FBgn0260440
Direct GO Biological Processes	GO:0016477	cell migration	64	2	1.266	2.7627	1.466	0.163377	0.78681	1	0.258138	1	sn,alpha-Cat	FBgn0003447,FBgn0010215
Direct GO Biological Processes	GO:0007155	cell adhesion	65	2	1.266	2.7202	1.444	0.167381	0.776295	1	0.258767	1	ds,alpha-Cat	FBgn0284247,FBgn0010215
Direct GO Biological Processes	GO:0007409	axonogenesis	66	2	1.266	2.6789	1.422	0.171401	0.765986	1	0.262923	1	ds,fax	FBgn0284247,FBgn0014163
Direct GO Biological Processes	GO:0035220	wing disc development	69	2	1.266	2.5625	1.358	0.183556	0.73623	1	0.273077	1	Sdb,CtBP	FBgn0050069,FBgn0020496
Direct GO Biological Processes	GO:0007605	sensory perception of sound	70	2	1.266	2.5259	1.337	0.187636	0.726683	1	0.275715	1	Cam,zip	FBgn0000253,FBgn0287873
Direct GO Biological Processes	GO:0007476	imaginal disc-derived wing morphogenesis	132	3	1.899	2.0092	1.007	0.188081	0.725656	1	0.275715	1	ds,pnut,Sdb	FBgn0284247,FBgn0013726,FBgn0050069
Direct GO Biological Processes	GO:0045944	positive regulation of transcription by RNA polymerase II	343	6	3.797	1.5464	0.629	0.193266	0.713845	1	0.28053	1	Taf3,sv,lolal,akirin,mbf1,CtBP	FBgn0026262,FBgn0005561,FBgn0022238,FBgn0082598,FBgn0262732,FBgn0020496
Direct GO Biological Processes	GO:0010629	negative regulation of gene expression	73	2	1.266	2.4221	1.276	0.199948	0.699082	1	0.286771	1	egg,msi	FBgn0086908,FBgn0011666
Direct GO Biological Processes	GO:0008104	protein localization	76	2	1.266	2.3264	1.218	0.212353	0.672941	1	0.294087	1	14-3-3epsilon,pnut	FBgn0020238,FBgn0013726
Direct GO Biological Processes	GO:0007616	long-term memory	78	2	1.266	2.2668	1.181	0.220665	0.656266	1	0.298744	1	mura,Gld2	FBgn0037705,FBgn0038934
Direct GO Biological Processes	GO:0000398	mRNA splicing, via spliceosome	217	4	2.532	1.6296	0.705	0.231171	0.636067	1	0.305577	1	Pabp2,CG42724,sqd,ncm	FBgn0005648,FBgn0261641,FBgn0263396,FBgn0086707
Direct GO Biological Processes	GO:0008049	male courtship behavior	84	2	1.266	2.1049	1.074	0.24574	0.609524	1	0.320894	1	qtc,Orcokinin	FBgn0028572,FBgn0034935
Direct GO Biological Processes	GO:0006281	DNA repair	85	2	1.266	2.0801	1.057	0.249933	0.602177	1	0.32323	1	CkIalpha,Fancm	FBgn0015024,FBgn0038889
Direct GO Biological Processes	GO:0031507	heterochromatin formation	86	2	1.266	2.0559	1.04	0.254128	0.594948	1	0.326682	1	egg,lolal	FBgn0086908,FBgn0022238
Direct GO Biological Processes	GO:0007186	G protein-coupled receptor signaling pathway	158	3	1.899	1.6786	0.747	0.265287	0.576284	1	0.335034	1	RSG7,Galphaq,GABA-B-R2	FBgn0024941,FBgn0004435,FBgn0027575
Direct GO Biological Processes	GO:0007417	central nervous system development	89	2	1.266	1.9866	0.99	0.26672	0.573944	1	0.336055	1	Dscam1,mbf1	FBgn0033159,FBgn0262732
Direct GO Biological Processes	GO:0000381	regulation of alternative mRNA splicing, via spliceosome	92	2	1.266	1.9218	0.942	0.279313	0.553909	1	0.34625	1	sqd,Sxl	FBgn0263396,FBgn0264270
Direct GO Biological Processes	GO:0010468	regulation of gene expression	95	2	1.266	1.8612	0.896	0.291891	0.534779	1	0.355288	1	lig,sqd	FBgn0020279,FBgn0263396
Direct GO Biological Processes	GO:0007424	open tracheal system development	96	2	1.266	1.8418	0.881	0.296078	0.528593	1	0.359571	1	sty,mbf1	FBgn0014388,FBgn0262732
Direct GO Biological Processes	GO:0007411	axon guidance	170	3	1.899	1.5601	0.642	0.302211	0.51969	1	0.36455	1	Dscam1,14-3-3epsilon,tutl	FBgn0033159,FBgn0020238,FBgn0010473
Direct GO Biological Processes	GO:0006334	nucleosome assembly	98	2	1.266	1.8042	0.851	0.304442	0.516495	1	0.365953	1	His3.3B,Df31	FBgn0004828,FBgn0022893
Direct GO Biological Processes	GO:0007391	dorsal closure	105	2	1.266	1.6839	0.752	0.333554	0.476834	1	0.390963	1	zip,Rap1	FBgn0287873,FBgn0004636
Direct GO Biological Processes	GO:0032543	mitochondrial translation	107	2	1.266	1.6524	0.725	0.341812	0.466212	1	0.397902	1	lrRNA,srRNA	FBgn0013686,FBgn0013688
Direct GO Biological Processes	GO:0006325	chromatin organization	110	2	1.266	1.6074	0.685	0.35414	0.450825	1	0.407109	1	Df31,His4r	FBgn0022893,FBgn0013981
Direct GO Biological Processes	GO:0001745	compound eye morphogenesis	112	2	1.266	1.5787	0.659	0.362314	0.440915	1	0.413853	1	hpo,sty	FBgn0261456,FBgn0014388
Direct GO Biological Processes	GO:0007608	sensory perception of smell	115	2	1.266	1.5375	0.621	0.374502	0.426546	1	0.425067	1	Cam,Galphaq	FBgn0000253,FBgn0004435
Direct GO Biological Processes	GO:0050829	defense response to Gram-negative bacterium	116	2	1.266	1.5242	0.608	0.378544	0.421884	1	0.428751	1	Vap33,akirin	FBgn0029687,FBgn0082598
Direct GO Biological Processes	GO:0035556	intracellular signal transduction	128	2	1.266	1.3813	0.466	0.426136	0.370452	1	0.468837	1	RSG7,hpo	FBgn0024941,FBgn0261456
Direct GO Biological Processes	GO:0045892	negative regulation of DNA-templated transcription	133	2	1.266	1.3294	0.411	0.445411	0.351239	1	0.484103	1	CtBP,lolal	FBgn0020496,FBgn0022238
Direct GO Biological Processes	GO:0000278	mitotic cell cycle	145	2	1.266	1.2194	0.286	0.490158	0.309664	1	0.526357	1	mts,PPP4R2r	FBgn0004177,FBgn0030208
Direct GO Biological Processes	GO:0045087	innate immune response	147	2	1.266	1.2028	0.266	0.497396	0.303298	1	0.532006	1	CG30283,modSP	FBgn0260477,FBgn0051217
Direct GO Biological Processes	GO:0035195	miRNA-mediated post-transcriptional gene silencing	157	2	1.266	1.1262	0.171	0.532594	0.273604	1	0.565159	1	AGO2,lncRNA:CR45911	FBgn0087035,FBgn0267571
Direct GO Biological Processes	GO:0007283	spermatogenesis	185	2	1.266	0.9557	-0.065	0.621964	0.206235	1	0.645978	1	Hrb27C,CYTB	FBgn0004838,FBgn0013678
Direct GO Biological Processes	GO:0006508	proteolysis	496	4	2.532	0.7129	-0.488	0.817157	0.0876946	1	0.826373	1	CG10663,modSP,Tace,CG30283	FBgn0036287,FBgn0051217,FBgn0039734,FBgn0260477
Direct GO Biological Processes	GO:0006357	regulation of transcription by RNA polymerase II	612	4	2.532	0.5778	-0.791	0.919999	0.0362125	1	0.925158	1	CtBP,NK7.1,sv,Sox102F	FBgn0020496,FBgn0024321,FBgn0005561,FBgn0039938
Direct GO Biological Processes	GO:0006355	regulation of DNA-templated transcription	503	2	1.266	0.3515	-1.508	0.979477	0.00900554	1	0.983132	1	NK7.1,sv	FBgn0024321,FBgn0005561
Direct GO Biological Processes	GO:0008150	biological_process	1729	10	6.329	0.5113	-0.968	0.995905	0.00178213	1	0.995905	1	CG33332,dao,FDY,lncRNA:CR42862,SmydA-7,CG18536,Sh3beta,CG12947,CG42404,CG32195	FBgn0067629,FBgn0028862,FBgn0265047,FBgn0262109,FBgn0034182,FBgn0034322,FBgn0035772,FBgn0037753,FBgn0259823,FBgn0052195

### Sheet: Alluvial_C32 WT Dn_Cof+- Dn
Gene Set Category	Gene Set ID	Gene Set Name	Gene Set Size	Count Overlap Gene	Percentage Genes in Gene Set	Fold Enrichment	log2 fold	P value	P value calc log_10	Bonferroni	Benjamini & Hochberg	Benjamini & Yekutieli	Overlapping Gene Symbols	Overlapping Gene IDs
Direct GO Biological Processes	GO:0002181	cytoplasmic translation	103	6	7.5	10.1709	3.346	2.68313e-05	4.57136	0.00536626	0.00323951	0.019042	RpS2,RpL28,RpS17,RpL13A,RpS5b,RpL34a	FBgn0004867,FBgn0035422,FBgn0005533,FBgn0037351,FBgn0038277,FBgn0039406
Direct GO Biological Processes	GO:0043137	DNA replication, removal of RNA primer	2	2	2.5	174.6	7.448	3.23951e-05	4.48952	0.00647903	0.00323951	0.019042	CG13690,rnh1	FBgn0031252,FBgn0023171
Direct GO Biological Processes	GO:0006412	translation	557	10	12.5	3.1346	1.648	0.00125338	2.90192	0.250677	0.0565993	0.332692	mRpL12,RpS2,GlnRS,mRpL13,CG10602,RpL28,RpS17,RpL13A,RpS5b,RpL34a	FBgn0011787,FBgn0004867,FBgn0027090,FBgn0032720,FBgn0032721,FBgn0035422,FBgn0005533,FBgn0037351,FBgn0038277,FBgn0039406
Direct GO Biological Processes	GO:0016334	establishment or maintenance of polarity of follicular epithelium	10	2	2.5	34.92	5.126	0.00141498	2.84925	0.282996	0.0565993	0.332692	awd,Patj	FBgn0000150,FBgn0067864
Direct GO Biological Processes	GO:0034332	adherens junction organization	10	2	2.5	34.92	5.126	0.00141498	2.84925	0.282996	0.0565993	0.332692	awd,Patj	FBgn0000150,FBgn0067864
Direct GO Biological Processes	GO:0043248	proteasome assembly	11	2	2.5	31.7455	4.988	0.001723	2.76371	0.344601	0.0574335	0.337596	CG13319,Rpn13	FBgn0033781,FBgn0033886
Direct GO Biological Processes	GO:0140861	DNA repair-dependent chromatin remodeling	17	2	2.5	20.5412	4.36	0.00416667	2.38021	0.833334	0.0713897	0.419631	DMAP1,MrgBP	FBgn0034537,FBgn0033341
Direct GO Biological Processes	GO:0043161	proteasome-mediated ubiquitin-dependent protein catabolic process	127	4	5	5.4992	2.459	0.00605382	2.21797	1	0.0713897	0.419631	Rpn13,Rpt2,Rpn3,TER94	FBgn0033886,FBgn0015282,FBgn0261396,FBgn0286784
Direct GO Biological Processes	GO:0001736	establishment of planar polarity	21	2	2.5	16.6286	4.056	0.00633919	2.19797	1	0.0713897	0.419631	tsr,Patj	FBgn0011726,FBgn0067864
Direct GO Biological Processes	GO:0002225	positive regulation of antimicrobial peptide production	22	2	2.5	15.8727	3.988	0.00694735	2.15818	1	0.0713897	0.419631	DMAP1,Aos1	FBgn0034537,FBgn0029512
Direct GO Biological Processes	GO:0007472	wing disc morphogenesis	27	2	2.5	12.9333	3.693	0.0103631	1.98451	1	0.0713897	0.419631	CNBP,Tap42	FBgn0034802,FBgn0051852
Direct GO Biological Processes	GO:0006635	fatty acid beta-oxidation	28	2	2.5	12.4714	3.641	0.0111191	1.95393	1	0.0713897	0.419631	Mcad,CROT	FBgn0035811,FBgn0039543
Direct GO Biological Processes	GO:0042254	ribosome biogenesis	30	2	2.5	11.64	3.541	0.0127018	1.89614	1	0.0769804	0.452493	CG2875,RpL34a	FBgn0029672,FBgn0039406
Direct GO Biological Processes	GO:0006749	glutathione metabolic process	41	2	2.5	8.5171	3.09	0.0229941	1.63838	1	0.0941165	0.55322	GstE7,GstE12	FBgn0063493,FBgn0027590
Direct GO Biological Processes	GO:0032543	mitochondrial translation	107	3	3.75	4.8953	2.291	0.0234581	1.62971	1	0.0941165	0.55322	mRpL13,mRpS22,mRpL12	FBgn0032720,FBgn0039555,FBgn0011787
Direct GO Biological Processes	GO:0017148	negative regulation of translation	48	2	2.5	7.275	2.863	0.03083	1.51103	1	0.0941165	0.55322	mRpL13,RpL13A	FBgn0032720,FBgn0037351
Direct GO Biological Processes	GO:0006511	ubiquitin-dependent protein catabolic process	121	3	3.75	4.3289	2.114	0.0321659	1.4926	1	0.0941165	0.55322	Rpn3,TER94,Rpn13	FBgn0261396,FBgn0286784,FBgn0033886
Direct GO Biological Processes	GO:0000122	negative regulation of transcription by RNA polymerase II	219	4	5	3.189	1.673	0.0369133	1.43282	1	0.101132	0.594459	MBD-like,CG4872,DMAP1,asf1	FBgn0027950,FBgn0030799,FBgn0034537,FBgn0029094
Direct GO Biological Processes	GO:0045892	negative regulation of DNA-templated transcription	133	3	3.75	3.9383	1.978	0.0407967	1.38938	1	0.104607	0.614882	MBD-like,Ote,DMAP1	FBgn0027950,FBgn0266420,FBgn0034537
Direct GO Biological Processes	GO:0006281	DNA repair	85	2	2.5	4.1082	2.039	0.0853172	1.06896	1	0.14339	0.842852	Pif1,DMAP1	FBgn0031540,FBgn0034537
Direct GO Biological Processes	GO:0048813	dendrite morphogenesis	114	2	2.5	3.0632	1.615	0.13878	0.857673	1	0.196935	1	TER94,GlnRS	FBgn0286784,FBgn0027090
Direct GO Biological Processes	GO:0006508	proteolysis	496	5	6.25	1.7601	0.816	0.15482	0.810172	1	0.212082	1	TER94,TppII,Dip-C,rngo,CG10602	FBgn0286784,FBgn0020370,FBgn0000455,FBgn0030753,FBgn0032721
Direct GO Biological Processes	GO:0000278	mitotic cell cycle	145	2	2.5	2.4083	1.268	0.201686	0.695325	1	0.252107	1	awd,san	FBgn0000150,FBgn0024188
Direct GO Biological Processes	GO:0006357	regulation of transcription by RNA polymerase II	612	2	2.5	0.5706	-0.809	0.871233	0.0598656	1	0.880034	1	MrgBP,ix	FBgn0033341,FBgn0001276

### Sheet: Alluvial_C32 WT Dn_Cof+- ns
Gene Set Category	Gene Set ID	Gene Set Name	Gene Set Size	Count Overlap Gene	Percentage Genes in Gene Set	Fold Enrichment	log2 fold	P value	P value calc log_10	Bonferroni	Benjamini & Hochberg	Benjamini & Yekutieli	Overlapping Gene Symbols	Overlapping Gene IDs
Direct GO Biological Processes	GO:0000398	mRNA splicing, via spliceosome	217	85	6.444	4.1481	2.052	1e-25	25	1.9e-22	1.9e-22	1.54415e-21	Imp,CG10324,SmB,PQBP1,tsu,Ref1,CG7747,ecd,CG7564,Dim1,Tango4,Cbp20,CG6686,CG6066,Cdc2rk,Cbp80,cyp33,Ythdc1,CG14641,CG3294,CG15747,Smu1,CG10333,BCAS2,CG12343,Sf3b5,Prp19,Cdc27,CG2931,CG3225,crn,Rbp1-like,snRNP-U1-C,Acn,CG4849,Prp8,SF2,CG30122,lark,CG9667,Hel25E,CG2685,Prp16,Prp18,CG10466,Moca-cyp,SmD3,CG5986,CG15084,ldbr,CG7483,Phf5a,snf,Prp5,LSm3,CG17266,Prp39,SmF,qkr58E-1,Sf3a2,CG4291,RnpS1,x16,CG3198,CG9213,snRNP-U1-70K,CG13625,U2A,Slu7,fand,hfp,Smn,Cwc25,CG17187,CG1677,caz,Caper,CG5808,nito,SF1,CG11808,Mfap1,tra,Sf3b2,B52	FBgn0285926,FBgn0038454,FBgn0262601,FBgn0039270,FBgn0033378,FBgn0010774,FBgn0034109,FBgn0000543,FBgn0036734,FBgn0031601,FBgn0030365,FBgn0022943,FBgn0032388,FBgn0039488,FBgn0013435,FBgn0022942,FBgn0028382,FBgn0027616,FBgn0037220,FBgn0031628,FBgn0030474,FBgn0038666,FBgn0032690,FBgn0039558,FBgn0033556,FBgn0040534,FBgn0261119,FBgn0012058,FBgn0037342,FBgn0031631,FBgn0000377,FBgn0030479,FBgn0261792,FBgn0263198,FBgn0039566,FBgn0033688,FBgn0283477,FBgn0050122,FBgn0011640,FBgn0037550,FBgn0014189,FBgn0024998,FBgn0026713,FBgn0027784,FBgn0032822,FBgn0039581,FBgn0023167,FBgn0043455,FBgn0034402,FBgn0035838,FBgn0037573,FBgn0031822,FBgn0003449,FBgn0030631,FBgn0051184,FBgn0033089,FBgn0039600,FBgn0000426,FBgn0022986,FBgn0036314,FBgn0031287,FBgn0037707,FBgn0028554,FBgn0029887,FBgn0030655,FBgn0016978,FBgn0039210,FBgn0033210,FBgn0039626,FBgn0033859,FBgn0028577,FBgn0036641,FBgn0031452,FBgn0037882,FBgn0029941,FBgn0285954,FBgn0031883,FBgn0027617,FBgn0027548,FBgn0025571,FBgn0034000,FBgn0035294,FBgn0003741,FBgn0031493,FBgn0004587
Direct GO Biological Processes	GO:0000381	regulation of alternative mRNA splicing, via spliceosome	92	37	2.805	4.259	2.091	3.08207e-15	14.5112	5.85593e-12	2.92796e-12	2.37958e-11	bru3,SF2,Rbp1-like,Caper,Prp19,qkr58E-3,CG14641,SC35,Prp16,Mettl14,qkr58E-1,B52,Prp5,Rsf1,hfp,snRNP-U1-C,Flacc,salm,CG7879,Mettl3,Hel25E,nito,Ythdc1,Prp39,crn,eIF4A,Lsm11,lark,HnRNP-K,snf,x16,fand,Rbfox1,Hrb87F,CG15747,snRNP-U1-70K,qkr54B	FBgn0264001,FBgn0283477,FBgn0030479,FBgn0031883,FBgn0261119,FBgn0022984,FBgn0037220,FBgn0265298,FBgn0026713,FBgn0032016,FBgn0022986,FBgn0004587,FBgn0030631,FBgn0011305,FBgn0028577,FBgn0261792,FBgn0030974,FBgn0261648,FBgn0035235,FBgn0039139,FBgn0014189,FBgn0027548,FBgn0027616,FBgn0039600,FBgn0000377,FBgn0001942,FBgn0033450,FBgn0011640,FBgn0267791,FBgn0003449,FBgn0028554,FBgn0033859,FBgn0052062,FBgn0004237,FBgn0030474,FBgn0016978,FBgn0022987
Direct GO Biological Processes	GO:0043161	proteasome-mediated ubiquitin-dependent protein catabolic process	127	39	2.957	3.252	1.701	1.31786e-11	10.8801	2.50394e-08	8.34646e-09	6.78324e-08	Rpn11,Prosalpha5,Prosbeta6,DCAF12,Prosalpha6,Sou,Rpn1,Prosalpha2,Usp14,Usp5,CG7611,Rpn7,Prosbeta4,CG12010,Rpn10,Rpn9,Rpt4,Pomp,Uch-L5,Prosbeta2R2,Rpt5,Pat1,Rpt3,Rpt1,Ufd1,Prosbeta7,Rpn2,l(2)dtl,Rpt6,Prosalpha7,Prosbeta2,Prosbeta3,Prosbeta5,Kaz,CG8892,Rpn6,Rpn12,Rpt3R,Prosbeta1	FBgn0028694,FBgn0016697,FBgn0002284,FBgn0037980,FBgn0250843,FBgn0034573,FBgn0028695,FBgn0086134,FBgn0032216,FBgn0035402,FBgn0037094,FBgn0028688,FBgn0032596,FBgn0035443,FBgn0015283,FBgn0028691,FBgn0028685,FBgn0032884,FBgn0011327,FBgn0037296,FBgn0028684,FBgn0029878,FBgn0028686,FBgn0028687,FBgn0036136,FBgn0250746,FBgn0028692,FBgn0013548,FBgn0020369,FBgn0023175,FBgn0023174,FBgn0026380,FBgn0029134,FBgn0051357,FBgn0031664,FBgn0028689,FBgn0028693,FBgn0037742,FBgn0010590
Direct GO Biological Processes	GO:0008380	RNA splicing	22	14	1.061	6.739	2.753	6.49015e-10	9.18775	1.23313e-06	3.08282e-07	2.50544e-06	CG15084,snf,CG7483,Rbp1-like,RnpS1,CG4291,B52,x16,Smu1,Acn,Prp18,tsu,Slu7,fand	FBgn0034402,FBgn0003449,FBgn0037573,FBgn0030479,FBgn0037707,FBgn0031287,FBgn0004587,FBgn0028554,FBgn0038666,FBgn0263198,FBgn0027784,FBgn0033378,FBgn0039626,FBgn0033859
Direct GO Biological Processes	GO:0006357	regulation of transcription by RNA polymerase II	612	103	7.809	1.7823	0.834	3.20668e-09	8.49394	6.09269e-06	1.21854e-06	9.90317e-06	Sox14,ph-p,Doc3,Ssl1,aop,Zaf1,da,MED17,crp,HnRNP-K,Iswi,erm,ocm,MED10,peb,Doc2,opa,odd,CG14711,salm,Ssdp,CG10431,Atf3,Psc,Boh1,luna,Dll,CycT,oc,Doc1,Snr1,slp1,MBD-R2,CG6770,MED25,CG10949,Optix,chn,ind,rno,MED11,btd,E(z),MED27,slp2,Set8,prd,CG31365,E2f2,MED6,Bap55,ATbp,MED30,rept,Bap60,tna,Alh,Elp3,CycC,nub,Sce,tsh,kn,grh,CG45071,Asciz,knrl,CoRest,klu,Kdm3,Elp4,Rbf2,pdm2,fkh,Map60,Abd-B,MED8,Blimp-1,ko,ush,byn,hth,gcm,mor,CG16863,toy,CG1663,pont,MED16,vnd,MED22,MED4,Pc,Gsc,mirr,pros,Dref,pad,TfIIS,fd102C,eve,Ada1-2,twi	FBgn0005612,FBgn0004861,FBgn0035954,FBgn0037202,FBgn0000097,FBgn0037921,FBgn0267821,FBgn0038578,FBgn0001994,FBgn0267791,FBgn0011604,FBgn0031375,FBgn0266083,FBgn0036581,FBgn0003053,FBgn0035956,FBgn0003002,FBgn0002985,FBgn0037922,FBgn0261648,FBgn0011481,FBgn0032730,FBgn0028550,FBgn0005624,FBgn0053213,FBgn0040765,FBgn0000157,FBgn0025455,FBgn0004102,FBgn0028789,FBgn0011715,FBgn0003430,FBgn0038016,FBgn0032400,FBgn0038760,FBgn0032858,FBgn0025360,FBgn0015371,FBgn0025776,FBgn0035106,FBgn0036811,FBgn0000233,FBgn0000629,FBgn0037359,FBgn0004567,FBgn0011474,FBgn0003145,FBgn0051365,FBgn0024371,FBgn0024330,FBgn0025716,FBgn0039946,FBgn0035149,FBgn0040075,FBgn0025463,FBgn0026160,FBgn0261238,FBgn0031604,FBgn0004597,FBgn0085424,FBgn0003330,FBgn0003866,FBgn0001319,FBgn0259211,FBgn0266441,FBgn0035407,FBgn0001323,FBgn0261573,FBgn0013469,FBgn0037703,FBgn0031711,FBgn0038390,FBgn0004394,FBgn0000659,FBgn0010342,FBgn0000015,FBgn0034503,FBgn0035625,FBgn0020294,FBgn0003963,FBgn0011723,FBgn0001235,FBgn0014179,FBgn0002783,FBgn0028931,FBgn0019650,FBgn0033449,FBgn0040078,FBgn0034707,FBgn0261930,FBgn0040339,FBgn0035754,FBgn0003042,FBgn0010323,FBgn0014343,FBgn0004595,FBgn0015664,FBgn0038418,FBgn0010422,FBgn0039937,FBgn0000606,FBgn0051866,FBgn0003900
Direct GO Biological Processes	GO:0000122	negative regulation of transcription by RNA polymerase II	219	49	3.715	2.3694	1.245	7.3885e-09	8.13144	1.40382e-05	2.33969e-06	1.90149e-05	E2f2,mip120,SoxN,mirr,pros,btd,CoRest,Noc2,chn,net,Max,Caf1-55,ush,tsh,pad,NC2alpha,Dsp1,Pc,Rbf2,aop,CG1620,Ubx,Sox14,ind,opa,sob,CG1663,abd-A,HDAC1,CG45071,Dfd,odd,eve,Nelf-A,Blimp-1,ftz,vnd,slp1,Mgtor,gro,BHD,Sirt6,brk,NC2beta,Psc,fkh,klu,Art1,oc	FBgn0024371,FBgn0033846,FBgn0029123,FBgn0014343,FBgn0004595,FBgn0000233,FBgn0261573,FBgn0032925,FBgn0015371,FBgn0002931,FBgn0017578,FBgn0263979,FBgn0003963,FBgn0003866,FBgn0038418,FBgn0034650,FBgn0278608,FBgn0003042,FBgn0038390,FBgn0000097,FBgn0033183,FBgn0003944,FBgn0005612,FBgn0025776,FBgn0003002,FBgn0004892,FBgn0033449,FBgn0000014,FBgn0015805,FBgn0266441,FBgn0000439,FBgn0002985,FBgn0000606,FBgn0038872,FBgn0035625,FBgn0001077,FBgn0261930,FBgn0003430,FBgn0013756,FBgn0001139,FBgn0261111,FBgn0037802,FBgn0024250,FBgn0028926,FBgn0005624,FBgn0000659,FBgn0013469,FBgn0037834,FBgn0004102
Direct GO Biological Processes	GO:0045893	positive regulation of DNA-templated transcription	145	37	2.805	2.7022	1.434	1.32914e-08	7.87643	2.52536e-05	2.93429e-06	2.38472e-05	Su(Tpl),sob,Iswi,scf,Snr1,odd,Bap55,Doc3,Caf1-55,Su(var)205,Nup75,Doc2,mor,l(1)sc,gcm,NC2alpha,Doc1,Ubx,CG10555,Dref,MED16,Rbfox1,abd-A,Bap60,da,Nurf-38,byn,CG14252,disco,NC2beta,Dll,mirr,not,CG18766,run,dmpd,MED30	FBgn0014037,FBgn0004892,FBgn0011604,FBgn0025682,FBgn0011715,FBgn0002985,FBgn0025716,FBgn0035954,FBgn0263979,FBgn0003607,FBgn0034310,FBgn0035956,FBgn0002783,FBgn0002561,FBgn0014179,FBgn0034650,FBgn0028789,FBgn0003944,FBgn0030034,FBgn0015664,FBgn0034707,FBgn0052062,FBgn0000014,FBgn0025463,FBgn0267821,FBgn0016687,FBgn0011723,FBgn0039462,FBgn0000459,FBgn0028926,FBgn0000157,FBgn0014343,FBgn0013717,FBgn0042111,FBgn0003300,FBgn0033486,FBgn0035149
Direct GO Biological Processes	GO:0045944	positive regulation of transcription by RNA polymerase II	343	66	5.004	2.0377	1.027	1.38244e-08	7.85935	2.62664e-05	2.93429e-06	2.38472e-05	Abd-B,grh,CG12099,Wdr92,l(1)sc,hth,sob,HP1c,tup,ATbp,NC2alpha,Tet,Max,vnd,pros,odd,fkh,tsh,Cdk9,Asciz,Fip1,CG10555,MBD-R2,eya,CG12054,Nup50,twi,Doc3,opa,oc,CycC,Su(var)205,toy,eve,Sox14,Doc2,Dfd,btd,abd-A,gcm,cas,Jra,yki,Doc1,ftz,disco,MED17,da,SoxN,Mgtor,Iswi,Nurf-38,byn,M1BP,run,Ssdp,prd,kn,chn,Atac3,CycT,Art4,ush,MED25,NC2beta,net	FBgn0000015,FBgn0259211,FBgn0035232,FBgn0036771,FBgn0002561,FBgn0001235,FBgn0004892,FBgn0039019,FBgn0003896,FBgn0039946,FBgn0034650,FBgn0263392,FBgn0017578,FBgn0261930,FBgn0004595,FBgn0002985,FBgn0000659,FBgn0003866,FBgn0019949,FBgn0035407,FBgn0037255,FBgn0030034,FBgn0038016,FBgn0000320,FBgn0039831,FBgn0033264,FBgn0003900,FBgn0035954,FBgn0003002,FBgn0004102,FBgn0004597,FBgn0003607,FBgn0019650,FBgn0000606,FBgn0005612,FBgn0035956,FBgn0000439,FBgn0000233,FBgn0000014,FBgn0014179,FBgn0004878,FBgn0001291,FBgn0034970,FBgn0028789,FBgn0001077,FBgn0000459,FBgn0038578,FBgn0267821,FBgn0029123,FBgn0013756,FBgn0011604,FBgn0016687,FBgn0011723,FBgn0037621,FBgn0003300,FBgn0011481,FBgn0003145,FBgn0001319,FBgn0015371,FBgn0052343,FBgn0025455,FBgn0037770,FBgn0003963,FBgn0038760,FBgn0028926,FBgn0002931
Direct GO Biological Processes	GO:0045892	negative regulation of DNA-templated transcription	133	35	2.654	2.7868	1.479	1.38993e-08	7.85701	2.64086e-05	2.93429e-06	2.38472e-05	BigH1,Dsp1,ph-p,odd,Iswi,Caf1-55,erm,CoRest,Su(var)205,NC2alpha,Bin1,lncRNA:bxd,run,Ssb-c31a,HDAC1,Ubx,ush,alien,E(z),gro,Gsc,noc,Tgi,arx,cas,aop,NC2beta,knrl,ph-d,insv,E2f2,Pc,Su(z)12,sob,tsh	FBgn0038252,FBgn0278608,FBgn0004861,FBgn0002985,FBgn0011604,FBgn0263979,FBgn0031375,FBgn0261573,FBgn0003607,FBgn0034650,FBgn0024491,FBgn0020556,FBgn0003300,FBgn0015299,FBgn0015805,FBgn0003944,FBgn0003963,FBgn0013746,FBgn0000629,FBgn0001139,FBgn0010323,FBgn0005771,FBgn0036373,FBgn0036826,FBgn0004878,FBgn0000097,FBgn0028926,FBgn0001323,FBgn0004860,FBgn0031434,FBgn0024371,FBgn0003042,FBgn0020887,FBgn0004892,FBgn0003866
Direct GO Biological Processes	GO:0006338	chromatin remodeling	104	29	2.199	2.9529	1.562	6.05738e-08	7.21772	0.00011509	1.1509e-05	9.35348e-05	Dsp1,Snr1,Wdr82,Sgf29,Art4,Chrac-14,HmgZ,Art8,Art1,HmgD,NC2beta,Caf1-55,Art7,CG18004,mor,Nurf-38,Mgtor,Jasper,Atac3,Act5C,Iswi,CG12659,E(z),Art2,Psc,pont,rept,Hel25E,Bap55	FBgn0278608,FBgn0011715,FBgn0032030,FBgn0050390,FBgn0037770,FBgn0043002,FBgn0010228,FBgn0032329,FBgn0037834,FBgn0004362,FBgn0028926,FBgn0263979,FBgn0034817,FBgn0033566,FBgn0002783,FBgn0016687,FBgn0013756,FBgn0039743,FBgn0052343,FBgn0000042,FBgn0011604,FBgn0040929,FBgn0000629,FBgn0031592,FBgn0005624,FBgn0040078,FBgn0040075,FBgn0014189,FBgn0025716
Direct GO Biological Processes	GO:0006406	mRNA export from nucleus	28	13	0.986	4.9167	2.298	4.32674e-07	6.36384	0.00082208	7.47345e-05	0.000607374	dsx-c73A,Hel25E,Hpr1,Mgtor,tex,Nup75,mbo,Rae1,Ref1,thoc5,Cbp80,PCID2,thoc6	FBgn0261799,FBgn0014189,FBgn0037382,FBgn0013756,FBgn0037569,FBgn0034310,FBgn0026207,FBgn0034646,FBgn0010774,FBgn0034939,FBgn0022942,FBgn0036184,FBgn0036263
Direct GO Biological Processes	GO:0000338	protein deneddylation	9	7	0.531	8.2365	3.042	2.00136e-06	5.69867	0.00380258	0.000292506	0.00237723	alien,CSN7,Den1,CSN3,CSN5,CSN6,CSN8	FBgn0013746,FBgn0028836,FBgn0033716,FBgn0027055,FBgn0027053,FBgn0028837,FBgn0261437
Direct GO Biological Processes	GO:0048140	male germ-line cyst encapsulation	9	7	0.531	8.2365	3.042	2.00136e-06	5.69867	0.00380258	0.000292506	0.00237723	CSN1b,CSN3,CSN5,CSN6,Cka,alien,CSN7	FBgn0027057,FBgn0027055,FBgn0027053,FBgn0028837,FBgn0044323,FBgn0013746,FBgn0028836
Direct GO Biological Processes	GO:0007419	ventral cord development	74	21	1.592	3.0052	1.587	2.90332e-06	5.53711	0.00551631	0.000394022	0.00320225	Galphai,Cap-D2,CycT,cas,if,run,Pc,kn,eya,neur,ind,l(1)sc,Prp8,htl,oc,Psc,mira,grh,Nup358,gbb,Sce	FBgn0001104,FBgn0039680,FBgn0025455,FBgn0004878,FBgn0001250,FBgn0003300,FBgn0003042,FBgn0001319,FBgn0000320,FBgn0002932,FBgn0025776,FBgn0002561,FBgn0033688,FBgn0010389,FBgn0004102,FBgn0005624,FBgn0021776,FBgn0259211,FBgn0039302,FBgn0024234,FBgn0003330
Direct GO Biological Processes	GO:0010628	positive regulation of gene expression	76	21	1.592	2.9261	1.549	4.63497e-06	5.33395	0.00880644	0.000587096	0.00477138	eya,CG7483,erm,gcm,pros,Dref,MRG15,CG6686,Nup358,CG3198,nito,CG4849,oc,Rae1,toy,Bap60,Pof,bsk,aop,Sf3a2,pont	FBgn0000320,FBgn0037573,FBgn0031375,FBgn0014179,FBgn0004595,FBgn0015664,FBgn0027378,FBgn0032388,FBgn0039302,FBgn0029887,FBgn0027548,FBgn0039566,FBgn0004102,FBgn0034646,FBgn0019650,FBgn0025463,FBgn0035047,FBgn0000229,FBgn0000097,FBgn0036314,FBgn0040078
Direct GO Biological Processes	GO:0048142	germarium-derived cystoblast division	13	8	0.607	6.5168	2.704	5.1671e-06	5.28675	0.00981748	0.000613593	0.00498672	CSN1b,CSN3,CSN5,mTor,alien,Cdk1,CSN7,Iml1	FBgn0027057,FBgn0027055,FBgn0027053,FBgn0021796,FBgn0013746,FBgn0004106,FBgn0028836,FBgn0035227
Direct GO Biological Processes	GO:0010468	regulation of gene expression	95	24	1.82	2.6753	1.42	5.55504e-06	5.25531	0.0105546	0.000620857	0.00504576	slp1,TBPH,Sf3b5,x16,Doc1,SF2,gcm,Dfd,SC35,CG5846,pros,Rrp40,brk,Rsf1,B52,Imp,Ski6,CG6066,Rbp1-like,tup,kn,disco,tsh,bel	FBgn0003430,FBgn0025790,FBgn0040534,FBgn0028554,FBgn0028789,FBgn0283477,FBgn0014179,FBgn0000439,FBgn0265298,FBgn0032171,FBgn0004595,FBgn0260648,FBgn0024250,FBgn0011305,FBgn0004587,FBgn0285926,FBgn0032487,FBgn0039488,FBgn0030479,FBgn0003896,FBgn0001319,FBgn0000459,FBgn0003866,FBgn0263231
Direct GO Biological Processes	GO:0000070	mitotic sister chromatid segregation	30	12	0.91	4.2359	2.083	8.22492e-06	5.08487	0.0156274	0.000868186	0.00705583	aurB,luna,gammaTub37C,Cap-G,Lhr,Rpn10,ph-p,Cap-D2,gammaTub23C,bel,borr,Kat60	FBgn0024227,FBgn0040765,FBgn0010097,FBgn0259876,FBgn0034217,FBgn0015283,FBgn0004861,FBgn0039680,FBgn0260639,FBgn0263231,FBgn0032105,FBgn0040208
Direct GO Biological Processes	GO:0006355	regulation of DNA-templated transcription	503	77	5.838	1.6211	0.697	1.30379e-05	4.88479	0.024772	0.00130379	0.010596	Jra,Doc3,Zaf1,Max,disco,danr,hth,slp2,SoxN,nub,Mgtor,Doc2,CG14711,knrl,caz,dan,Art1,Art2,kn,pdm2,Iswi,Doc1,Caf1-55,Pc,run,gro,Su(var)205,net,mTTF,tup,mip120,byn,MRG15,Dfd,ush,fkh,Ssb-c31a,Abd-B,CG10431,Art7,mirr,vnd,Ubx,ftz,Gsc,toy,gcm,ind,E2f2,ocm,Tgi,peb,abd-A,Alh,aop,fd102C,Art8,ATbp,eve,Dll,CkIIalpha-i1,Atx-1,Ssdp,M1BP,sob,Atf3,salm,CG12129,HDAC1,pros,not,oc,CG31365,Art4,slp1,cas,prd	FBgn0001291,FBgn0035954,FBgn0037921,FBgn0017578,FBgn0000459,FBgn0039283,FBgn0001235,FBgn0004567,FBgn0029123,FBgn0085424,FBgn0013756,FBgn0035956,FBgn0037922,FBgn0001323,FBgn0285954,FBgn0039286,FBgn0037834,FBgn0031592,FBgn0001319,FBgn0004394,FBgn0011604,FBgn0028789,FBgn0263979,FBgn0003042,FBgn0003300,FBgn0001139,FBgn0003607,FBgn0002931,FBgn0028530,FBgn0003896,FBgn0033846,FBgn0011723,FBgn0027378,FBgn0000439,FBgn0003963,FBgn0000659,FBgn0015299,FBgn0000015,FBgn0032730,FBgn0034817,FBgn0014343,FBgn0261930,FBgn0003944,FBgn0001077,FBgn0010323,FBgn0019650,FBgn0014179,FBgn0025776,FBgn0024371,FBgn0266083,FBgn0036373,FBgn0003053,FBgn0000014,FBgn0261238,FBgn0000097,FBgn0039937,FBgn0032329,FBgn0039946,FBgn0000606,FBgn0000157,FBgn0015025,FBgn0029907,FBgn0011481,FBgn0037621,FBgn0004892,FBgn0028550,FBgn0261648,FBgn0033475,FBgn0015805,FBgn0004595,FBgn0013717,FBgn0004102,FBgn0051365,FBgn0037770,FBgn0003430,FBgn0004878,FBgn0003145
Direct GO Biological Processes	GO:0001178	regulation of transcriptional start site selection at RNA polymerase II promoter	8	6	0.455	7.9424	2.99	1.66116e-05	4.77959	0.0315621	0.00150296	0.0122147	SC35,Rbp1-like,x16,Rsf1,B52,SF2	FBgn0265298,FBgn0030479,FBgn0028554,FBgn0011305,FBgn0004587,FBgn0283477
Direct GO Biological Processes	GO:0007366	periodic partitioning by pair rule gene	8	6	0.455	7.9424	2.99	1.66116e-05	4.77959	0.0315621	0.00150296	0.0122147	run,sob,odd,prd,eve,ftz	FBgn0003300,FBgn0004892,FBgn0002985,FBgn0003145,FBgn0000606,FBgn0001077
Direct GO Biological Processes	GO:0051603	proteolysis involved in protein catabolic process	38	13	0.986	3.6228	1.857	2.54345e-05	4.59458	0.0483256	0.00219662	0.0178521	Prosbeta6,Prosbeta2R2,Prosalpha6,Prosbeta7,Prosbeta4,Prosbeta3,Prosalpha7,Prosalpha2,CtsL1,Prosbeta5,Prosalpha5,Prosbeta1,Prosbeta2	FBgn0002284,FBgn0037296,FBgn0250843,FBgn0250746,FBgn0032596,FBgn0026380,FBgn0023175,FBgn0086134,FBgn0013770,FBgn0029134,FBgn0016697,FBgn0010590,FBgn0023174
Direct GO Biological Processes	GO:0000278	mitotic cell cycle	145	30	2.274	2.191	1.132	2.97538e-05	4.52646	0.0565322	0.00245792	0.0199758	eIF4A,Bap55,alphaTub84B,CycB3,Cap-D2,Su(var)205,betaTub56D,alphaTub84D,CkIIalpha,Grip75,Rae1,rump,Hrb87F,fzy,Cdc27,Sbf,gammaTub37C,lark,Arp1,U2A,endos,B52,MED22,SmD3,polo,Dlc90F,gammaTub23C,SMC2,Skp2,Cdc16	FBgn0001942,FBgn0025716,FBgn0003884,FBgn0015625,FBgn0039680,FBgn0003607,FBgn0284243,FBgn0003885,FBgn0264492,FBgn0026431,FBgn0034646,FBgn0267790,FBgn0004237,FBgn0001086,FBgn0012058,FBgn0025802,FBgn0010097,FBgn0011640,FBgn0011745,FBgn0033210,FBgn0061515,FBgn0004587,FBgn0040339,FBgn0023167,FBgn0003124,FBgn0024432,FBgn0260639,FBgn0027783,FBgn0037236,FBgn0025781
Direct GO Biological Processes	GO:0031507	heterochromatin formation	86	21	1.592	2.5859	1.371	3.65683e-05	4.4369	0.0694797	0.00289499	0.0235278	Iswi,Caf1-55,Psc,MRG15,ph-p,caly,Bin1,HP1b,HDAC1,HP1c,Lam,E(z),Sce,Su(var)205,rept,lncRNA:bxd,piwi,Pc,Chrac-14,BubR1,Set8	FBgn0011604,FBgn0263979,FBgn0005624,FBgn0027378,FBgn0004861,FBgn0262166,FBgn0024491,FBgn0030082,FBgn0015805,FBgn0039019,FBgn0002525,FBgn0000629,FBgn0003330,FBgn0003607,FBgn0040075,FBgn0020556,FBgn0004872,FBgn0003042,FBgn0043002,FBgn0263855,FBgn0011474
Direct GO Biological Processes	GO:0048749	compound eye development	115	25	1.895	2.3021	1.203	5.71719e-05	4.24282	0.108627	0.00434506	0.0353127	tsh,neur,capt,Amun,Src42A,hth,CkIIalpha,Chc,nito,Rab11,caz,ena,danr,nmo,dan,ush,dally,Arf4,eya,Arf1,toy,Dref,Skp2,Optix,peb	FBgn0003866,FBgn0002932,FBgn0261458,FBgn0030328,FBgn0264959,FBgn0001235,FBgn0264492,FBgn0000319,FBgn0027548,FBgn0015790,FBgn0285954,FBgn0000578,FBgn0039283,FBgn0011817,FBgn0039286,FBgn0003963,FBgn0263930,FBgn0013749,FBgn0000320,FBgn0010348,FBgn0019650,FBgn0015664,FBgn0037236,FBgn0025360,FBgn0003053
Direct GO Biological Processes	GO:0006400	tRNA modification	17	8	0.607	4.9835	2.317	6.90529e-05	4.16082	0.131201	0.00504618	0.0410107	CG15014,CG11109,CG6345,CG18528,wuho,Elp3,THG,CG6550	FBgn0035532,FBgn0037200,FBgn0037816,FBgn0039189,FBgn0029857,FBgn0031604,FBgn0283659,FBgn0034214
Direct GO Biological Processes	GO:0031440	regulation of mRNA 3'-end processing	10	6	0.455	6.3539	2.668	0.000105394	3.97718	0.200249	0.00741663	0.0602756	x16,Rsf1,B52,SF2,SC35,Rbp1-like	FBgn0028554,FBgn0011305,FBgn0004587,FBgn0283477,FBgn0265298,FBgn0030479
Direct GO Biological Processes	GO:0021782	glial cell development	18	8	0.607	4.7066	2.235	0.000114026	3.94299	0.21665	0.0077375	0.0628834	stumps,htl,cas,vnd,rau,gcm,salm,not	FBgn0020299,FBgn0010389,FBgn0004878,FBgn0261930,FBgn0031745,FBgn0014179,FBgn0261648,FBgn0013717
Direct GO Biological Processes	GO:0006271	DNA strand elongation involved in DNA replication	7	5	0.379	7.5642	2.919	0.000133027	3.87606	0.252751	0.00871555	0.070832	Psf2,dpa,PolD2,RfC4,Mcm7	FBgn0261976,FBgn0015929,FBgn0027903,FBgn0260985,FBgn0020633
Direct GO Biological Processes	GO:0050821	protein stabilization	44	13	0.986	3.1288	1.646	0.000142452	3.84633	0.270659	0.00893795	0.0726395	trsn,CSN1b,CG12379,CSN3,lwr,Nasp,alien,CSN5,Usp14,CSN6,da,CSN8,CSN7	FBgn0033528,FBgn0027057,FBgn0030676,FBgn0027055,FBgn0010602,FBgn0037624,FBgn0013746,FBgn0027053,FBgn0032216,FBgn0028837,FBgn0267821,FBgn0261437,FBgn0028836
Direct GO Biological Processes	GO:0009058	biosynthetic process	28	10	0.758	3.7821	1.919	0.00014583	3.83615	0.277076	0.00893795	0.0726395	Gmppa,CG6321,Gmppb,Kyat,Nmnat,Fpgs1,CG1750,FASN1,FASN3,eIF2Bgamma	FBgn0034035,FBgn0036117,FBgn0037279,FBgn0037955,FBgn0039254,FBgn0030407,FBgn0039836,FBgn0283427,FBgn0287184,FBgn0034029
Direct GO Biological Processes	GO:0022008	neurogenesis	20	8	0.607	4.2359	2.083	0.000276352	3.55854	0.52507	0.0164084	0.133353	Trm7-32,bnl,Sce,Su(z)12,sick,E(z),klu,Pc	FBgn0038471,FBgn0014135,FBgn0003330,FBgn0020887,FBgn0263873,FBgn0000629,FBgn0013469,FBgn0003042
Direct GO Biological Processes	GO:0006366	transcription by RNA polymerase II	43	12	0.91	2.9553	1.563	0.000458115	3.33903	0.870418	0.0263763	0.214362	Taf13,CG32856,NC2alpha,hay,mrn,Ssl1,Taf9,TfIIFalpha,Polr2C,Spt3,Polr2J,TfIIA-S	FBgn0032847,FBgn0052856,FBgn0034650,FBgn0001179,FBgn0261109,FBgn0037202,FBgn0000617,FBgn0010282,FBgn0026373,FBgn0037981,FBgn0032634,FBgn0013347
Direct GO Biological Processes	GO:0035186	syncytial blastoderm mitotic cell cycle	17	7	0.531	4.3605	2.124	0.000547273	3.2618	1	0.0305829	0.24855	Cks30A,Psc,E(z),Pc,CycB3,ph-d,ph-p	FBgn0010314,FBgn0005624,FBgn0000629,FBgn0003042,FBgn0015625,FBgn0004860,FBgn0004861
Direct GO Biological Processes	GO:0000281	mitotic cytokinesis	44	12	0.91	2.8881	1.53	0.000576488	3.23921	1	0.0312951	0.254338	Syx1A,Act42A,CycB3,scra,ALiX,Rho1,Act87E,Act5C,chic,sip2,CG30183,aurB	FBgn0013343,FBgn0000043,FBgn0015625,FBgn0261385,FBgn0086346,FBgn0014020,FBgn0000046,FBgn0000042,FBgn0000308,FBgn0031878,FBgn0050183,FBgn0024227
Direct GO Biological Processes	GO:0001510	RNA methylation	13	6	0.455	4.8876	2.289	0.000670907	3.17334	1	0.035409	0.287772	Nsun5,l(2)10685,Mettl14,CG11109,Trm7-32,Mettl3	FBgn0259704,FBgn0283525,FBgn0032016,FBgn0037200,FBgn0038471,FBgn0039139
Direct GO Biological Processes	GO:0141006	transposable element silencing by piRNA-mediated heterochromatin formation	18	7	0.531	4.1183	2.042	0.000822975	3.08461	1	0.0420152	0.341461	CoRest,lwr,Su(var)205,piwi,HDAC1,arx,nxf2	FBgn0261573,FBgn0010602,FBgn0003607,FBgn0004872,FBgn0015805,FBgn0036826,FBgn0036640
Direct GO Biological Processes	GO:2001229	negative regulation of response to gamma radiation	3	3	0.227	10.5898	3.405	0.000840304	3.07556	1	0.0420152	0.341461	HDAC1,Pc,Su(z)12	FBgn0015805,FBgn0003042,FBgn0020887
Direct GO Biological Processes	GO:0032543	mitochondrial translation	107	21	1.592	2.0784	1.055	0.000923313	3.03465	1	0.0449819	0.365572	mRpS2,mRRF1,mRpS33,mRpL28,mRpL2,mRpL35,CG4679,mRpL20,mRpL27,mRpL41,mRpS34,bonsai,mRpL15,mRpL43,mRpL44,tko,mRpL46,mRpL47,mRpS30,mRpL23,mRpL11	FBgn0031639,FBgn0035980,FBgn0038426,FBgn0031660,FBgn0036135,FBgn0038923,FBgn0033816,FBgn0036335,FBgn0053002,FBgn0034001,FBgn0285951,FBgn0026261,FBgn0036990,FBgn0034893,FBgn0037330,FBgn0003714,FBgn0035272,FBgn0014023,FBgn0030692,FBgn0035335,FBgn0038234
Direct GO Biological Processes	GO:0000027	ribosomal large subunit assembly	6	4	0.303	7.0599	2.82	0.00101585	2.99317	1	0.0470758	0.382589	CG1785,Non3,CG11583,RpL5	FBgn0030061,FBgn0038585,FBgn0035524,FBgn0064225
Direct GO Biological Processes	GO:0007380	specification of segmental identity, head	6	4	0.303	7.0599	2.82	0.00101585	2.99317	1	0.0470758	0.382589	hth,slp1,tsh,Dfd	FBgn0001235,FBgn0003430,FBgn0003866,FBgn0000439
Direct GO Biological Processes	GO:0000470	maturation of LSU-rRNA	10	5	0.379	5.2949	2.405	0.00125176	2.90248	1	0.0553103	0.449512	CG6712,eIF6,Trmt112,Non3,Ip259	FBgn0032408,FBgn0034915,FBgn0037061,FBgn0038585,FBgn0025366
Direct GO Biological Processes	GO:0045664	regulation of neuron differentiation	10	5	0.379	5.2949	2.405	0.00125176	2.90248	1	0.0553103	0.449512	btd,HDAC1,hth,pros,cas	FBgn0000233,FBgn0015805,FBgn0001235,FBgn0004595,FBgn0004878
Direct GO Biological Processes	GO:0006397	mRNA processing	30	9	0.682	3.177	1.668	0.00133054	2.87597	1	0.0564476	0.458754	Caper,ldbr,Cpsf5,Smn,tra,CG11980,BCAS2,Flacc,Clp	FBgn0031883,FBgn0035838,FBgn0288470,FBgn0036641,FBgn0003741,FBgn0037652,FBgn0039558,FBgn0030974,FBgn0015621
Direct GO Biological Processes	GO:0090090	negative regulation of canonical Wnt signaling pathway	48	12	0.91	2.6475	1.405	0.00133692	2.8739	1	0.0564476	0.458754	aop,SoxN,Cul1,nkd,Rho1,nmo,rept,Cdc16,Bili,Roc1a,gro,sgg	FBgn0000097,FBgn0029123,FBgn0015509,FBgn0002945,FBgn0014020,FBgn0011817,FBgn0040075,FBgn0025781,FBgn0039282,FBgn0025638,FBgn0001139,FBgn0003371
Direct GO Biological Processes	GO:0006913	nucleocytoplasmic transport	15	6	0.455	4.2359	2.083	0.00165812	2.78038	1	0.0670304	0.544762	Nup35,RanGAP,Mapmodulin,mbo,Nup58,Ran	FBgn0030943,FBgn0003346,FBgn0034282,FBgn0026207,FBgn0038722,FBgn0020255
Direct GO Biological Processes	GO:1902692	regulation of neuroblast proliferation	15	6	0.455	4.2359	2.083	0.00165812	2.78038	1	0.0670304	0.544762	btd,HDAC1,E(z),klu,pros,erm	FBgn0000233,FBgn0015805,FBgn0000629,FBgn0013469,FBgn0004595,FBgn0031375
Direct GO Biological Processes	GO:0007112	male meiosis cytokinesis	31	9	0.682	3.0745	1.62	0.00171986	2.76451	1	0.0680778	0.553274	polo,Arf1,vib,Rab11,Cog7,Lam,Grip75,nesd,scra	FBgn0003124,FBgn0010348,FBgn0267975,FBgn0015790,FBgn0051040,FBgn0002525,FBgn0026431,FBgn0032848,FBgn0261385
Direct GO Biological Processes	GO:0007507	heart development	44	11	0.834	2.6475	1.405	0.00209893	2.678	1	0.0757561	0.615677	twi,Doc1,Ubx,sgg,abd-A,CG3226,htl,ush,slp1,Wdr82,tup	FBgn0003900,FBgn0028789,FBgn0003944,FBgn0003371,FBgn0000014,FBgn0029882,FBgn0010389,FBgn0003963,FBgn0003430,FBgn0032030,FBgn0003896
Direct GO Biological Processes	GO:0035289	posterior head segmentation	11	5	0.379	4.8136	2.267	0.00211713	2.67425	1	0.0757561	0.615677	btd,gcm,eve,Dfd,kn	FBgn0000233,FBgn0014179,FBgn0000606,FBgn0000439,FBgn0001319
Direct GO Biological Processes	GO:0006335	DNA replication-dependent chromatin assembly	7	4	0.303	6.0513	2.597	0.00219294	2.65897	1	0.0757561	0.615677	Caf1-105,Iswi,Nasp,Caf1-55	FBgn0033526,FBgn0011604,FBgn0037624,FBgn0263979
Direct GO Biological Processes	GO:0006376	mRNA splice site recognition	7	4	0.303	6.0513	2.597	0.00219294	2.65897	1	0.0757561	0.615677	hfp,bru3,CG7564,CG3198	FBgn0028577,FBgn0264001,FBgn0036734,FBgn0029887
Direct GO Biological Processes	GO:0007402	ganglion mother cell fate determination	7	4	0.303	6.0513	2.597	0.00219294	2.65897	1	0.0757561	0.615677	mira,cas,grh,pros	FBgn0021776,FBgn0004878,FBgn0259211,FBgn0004595
Direct GO Biological Processes	GO:0031452	negative regulation of heterochromatin formation	7	4	0.303	6.0513	2.597	0.00219294	2.65897	1	0.0757561	0.615677	Sirt6,HP1b,lwr,Kdm3	FBgn0037802,FBgn0030082,FBgn0010602,FBgn0037703
Direct GO Biological Processes	GO:0042694	muscle cell fate specification	7	4	0.303	6.0513	2.597	0.00219294	2.65897	1	0.0757561	0.615677	pcs,Ubx,abd-A,kn	FBgn0033988,FBgn0003944,FBgn0000014,FBgn0001319
Direct GO Biological Processes	GO:0007406	negative regulation of neuroblast proliferation	21	7	0.531	3.5299	1.82	0.00233572	2.63158	1	0.0779448	0.633464	Snr1,MAGE,pros,mor,erm,Bap60,polo	FBgn0011715,FBgn0037481,FBgn0004595,FBgn0002783,FBgn0031375,FBgn0025463,FBgn0003124
Direct GO Biological Processes	GO:0007420	brain development	51	12	0.91	2.4917	1.317	0.00233834	2.63109	1	0.0779448	0.633464	noc,Sox14,hth,pros,vnd,toy,oc,SoxN,disco,Rrp40,chic,ind	FBgn0005771,FBgn0005612,FBgn0001235,FBgn0004595,FBgn0261930,FBgn0019650,FBgn0004102,FBgn0029123,FBgn0000459,FBgn0260648,FBgn0000308,FBgn0025776
Direct GO Biological Processes	GO:0032968	positive regulation of transcription elongation by RNA polymerase II	16	6	0.455	3.9712	1.99	0.00244278	2.61212	1	0.080022	0.650346	TfIIFalpha,Sbf,Cdk9,CycT,Su(Tpl),Atu	FBgn0010282,FBgn0025802,FBgn0019949,FBgn0025455,FBgn0014037,FBgn0019637
Direct GO Biological Processes	GO:0008033	tRNA processing	33	9	0.682	2.8881	1.53	0.00276957	2.55759	1	0.0891895	0.724851	La,rswl,CG4610,Ddx1,Trm7-32,Dus1,THG,Dus4,Dus3	FBgn0011638,FBgn0034351,FBgn0034735,FBgn0015075,FBgn0038471,FBgn0031238,FBgn0283659,FBgn0032750,FBgn0032819
Direct GO Biological Processes	GO:0007385	specification of segmental identity, abdomen	4	3	0.227	7.9424	2.99	0.00312366	2.50534	1	0.0949999	0.772072	caly,Pc,Abd-B	FBgn0262166,FBgn0003042,FBgn0000015
Direct GO Biological Processes	GO:0008056	ocellus development	4	3	0.227	7.9424	2.99	0.00312366	2.50534	1	0.0949999	0.772072	oc,noc,toy	FBgn0004102,FBgn0005771,FBgn0019650
Direct GO Biological Processes	GO:0010092	specification of animal organ identity	4	3	0.227	7.9424	2.99	0.00312366	2.50534	1	0.0949999	0.772072	Dll,hth,Ubx	FBgn0000157,FBgn0001235,FBgn0003944
Direct GO Biological Processes	GO:0007076	mitotic chromosome condensation	22	7	0.531	3.3695	1.753	0.00315	2.50169	1	0.0949999	0.772072	aurB,barr,Cap-G,SMC2,Slbp,Cap-D2,Yeti	FBgn0024227,FBgn0014127,FBgn0259876,FBgn0027783,FBgn0041186,FBgn0039680,FBgn0267398
Direct GO Biological Processes	GO:0043162	ubiquitin-dependent protein catabolic process via the multivesicular body sorting pathway	12	5	0.379	4.4124	2.142	0.00334898	2.47509	1	0.0971427	0.789488	Vsp37A,Vps36,lsn,ALiX,Vps28	FBgn0016038,FBgn0086785,FBgn0260940,FBgn0086346,FBgn0021814
Direct GO Biological Processes	GO:0009952	anterior/posterior pattern specification	28	8	0.607	3.0257	1.597	0.0034416	2.46324	1	0.0971427	0.789488	Ubx,abd-A,dmpd,fsd,pcs,Dfd,ftz,rump	FBgn0003944,FBgn0000014,FBgn0033486,FBgn0033813,FBgn0033988,FBgn0000439,FBgn0001077,FBgn0267790
Direct GO Biological Processes	GO:0006457	protein folding	134	23	1.744	1.8177	0.862	0.00345333	2.46176	1	0.0971427	0.789488	Moca-cyp,CG14207,CG7747,unc-45,Pfdn1,cyp33,HIP,CCT4,CG3511,CG31251,Tpr2,Pfdn4,nudC,Sgt,Csp,HIP-R,Trap1,Arl2,CG12379,CG17266,CCT3,Cyp1,CG11777	FBgn0039581,FBgn0031037,FBgn0034109,FBgn0288846,FBgn0031776,FBgn0028382,FBgn0260484,FBgn0032444,FBgn0035027,FBgn0051251,FBgn0032586,FBgn0035603,FBgn0021768,FBgn0032640,FBgn0004179,FBgn0029676,FBgn0026761,FBgn0004908,FBgn0030676,FBgn0033089,FBgn0015019,FBgn0004432,FBgn0033527
Direct GO Biological Processes	GO:0030723	ovarian fusome organization	17	6	0.455	3.7376	1.902	0.00347669	2.45883	1	0.0971427	0.789488	Act5C,Act42A,cuff,hts,Rab11,Act87E	FBgn0000042,FBgn0000043,FBgn0260932,FBgn0263391,FBgn0015790,FBgn0000046
Direct GO Biological Processes	GO:0140861	DNA repair-dependent chromatin remodeling	17	6	0.455	3.7376	1.902	0.00347669	2.45883	1	0.0971427	0.789488	Act87E,pont,Bap55,rept,Hpf1,MRG15	FBgn0000046,FBgn0040078,FBgn0025716,FBgn0040075,FBgn0037377,FBgn0027378
Direct GO Biological Processes	GO:0007417	central nervous system development	89	17	1.289	2.0228	1.016	0.00366642	2.43576	1	0.0995328	0.808912	TBPH,SoxN,mas,dib,l(1)sc,Smn,ind,oc,opa,gkt,ftz,Lam,pros,pdm2,htl,SmD3,cas	FBgn0025790,FBgn0029123,FBgn0011653,FBgn0000449,FBgn0002561,FBgn0036641,FBgn0025776,FBgn0004102,FBgn0003002,FBgn0260817,FBgn0001077,FBgn0002525,FBgn0004595,FBgn0004394,FBgn0010389,FBgn0023167,FBgn0004878
Direct GO Biological Processes	GO:0006606	protein import into nucleus	47	11	0.834	2.4785	1.309	0.003667	2.43569	1	0.0995328	0.808912	Ran,Nup50,Mgtor,Nup62,Nup75,CG13926,Kap-alpha3,mbo,Pen,Nup358,Nup44A	FBgn0020255,FBgn0033264,FBgn0013756,FBgn0034118,FBgn0034310,FBgn0035243,FBgn0027338,FBgn0026207,FBgn0287720,FBgn0039302,FBgn0033247
Direct GO Biological Processes	GO:0006272	leading strand elongation	8	4	0.303	5.2949	2.405	0.00405883	2.3916	1	0.102824	0.835657	RfC4,Chrac-14,RfC3,RfC38	FBgn0260985,FBgn0043002,FBgn0032244,FBgn0028700
Direct GO Biological Processes	GO:0007438	oenocyte development	8	4	0.303	5.2949	2.405	0.00405883	2.3916	1	0.102824	0.835657	crn,salm,spi,abd-A	FBgn0000377,FBgn0261648,FBgn0005672,FBgn0000014
Direct GO Biological Processes	GO:0007506	gonadal mesoderm development	8	4	0.303	5.2949	2.405	0.00405883	2.3916	1	0.102824	0.835657	htl,Abd-B,ftz,abd-A	FBgn0010389,FBgn0000015,FBgn0001077,FBgn0000014
Direct GO Biological Processes	GO:0030237	female sex determination	8	4	0.303	5.2949	2.405	0.00405883	2.3916	1	0.102824	0.835657	da,tra,Mettl3,Mettl14	FBgn0267821,FBgn0003741,FBgn0039139,FBgn0032016
Direct GO Biological Processes	GO:1990182	exosomal secretion	8	4	0.303	5.2949	2.405	0.00405883	2.3916	1	0.102824	0.835657	ALiX,Rab11,Rab7,Syx1A	FBgn0086346,FBgn0015790,FBgn0015795,FBgn0013343
Direct GO Biological Processes	GO:0007391	dorsal closure	105	19	1.44	1.9163	0.938	0.00413914	2.38309	1	0.103479	0.840979	peb,Jra,Rab11,lwr,Rho1,bsk,aop,ena,dib,chic,gbb,Cka,Ack,tup,Rac2,spi,Nmt,Src42A,FER	FBgn0003053,FBgn0001291,FBgn0015790,FBgn0010602,FBgn0014020,FBgn0000229,FBgn0000097,FBgn0000578,FBgn0000449,FBgn0000308,FBgn0024234,FBgn0044323,FBgn0028484,FBgn0003896,FBgn0014011,FBgn0005672,FBgn0020392,FBgn0264959,FBgn0000723
Direct GO Biological Processes	GO:0030261	chromosome condensation	35	9	0.682	2.7231	1.445	0.00427007	2.36957	1	0.105365	0.856313	Cap-G,SMC2,HDAC1,Mcm5,Set8,Cap-D2,Psf2,aurB,barr	FBgn0259876,FBgn0027783,FBgn0015805,FBgn0017577,FBgn0011474,FBgn0039680,FBgn0261976,FBgn0024227,FBgn0014127
Direct GO Biological Processes	GO:0010507	negative regulation of autophagy	18	6	0.455	3.5299	1.82	0.00480354	2.31844	1	0.117009	0.950946	sesB,Sec61gamma,mio,Nup44A,Fkbp39,Sec61beta	FBgn0003360,FBgn0031049,FBgn0031399,FBgn0033247,FBgn0013269,FBgn0010638
Direct GO Biological Processes	GO:0000727	double-strand break repair via break-induced replication	13	5	0.379	4.073	2.026	0.00502277	2.29906	1	0.119291	0.969486	Mcm6,Psf2,dpa,Mcm7,Mcm5	FBgn0025815,FBgn0261976,FBgn0015929,FBgn0020633,FBgn0017577
Direct GO Biological Processes	GO:0061723	glycophagy	13	5	0.379	4.073	2.026	0.00502277	2.29906	1	0.119291	0.969486	Atg18a,Atg3,Atg17,Atg6,Atg10	FBgn0035850,FBgn0036813,FBgn0037363,FBgn0264325,FBgn0040780
Direct GO Biological Processes	GO:0007017	microtubule-based process	24	7	0.531	3.0887	1.627	0.00540745	2.26701	1	0.126842	1	betaTub60D,alphaTub84B,alphaTub84D,DCTN2-p50,gammaTub23C,gammaTub37C,betaTub56D	FBgn0288686,FBgn0003884,FBgn0003885,FBgn0021825,FBgn0260639,FBgn0010097,FBgn0284243
Direct GO Biological Processes	GO:0045451	pole plasm oskar mRNA localization	43	10	0.758	2.4628	1.3	0.00576722	2.23903	1	0.133631	1	Chc,DCTN2-p50,chic,Rbsn-5,tsu,SmD3,CG7483,rump,Pat1,Tm1	FBgn0000319,FBgn0021825,FBgn0000308,FBgn0261064,FBgn0033378,FBgn0023167,FBgn0037573,FBgn0267790,FBgn0029878,FBgn0003721
Direct GO Biological Processes	GO:0032880	regulation of protein localization	19	6	0.455	3.3442	1.742	0.00646781	2.18924	1	0.139924	1	Cdk1,Galphai,prd1,Fbxl7,Nup358,Ran	FBgn0004106,FBgn0001104,FBgn0037949,FBgn0038385,FBgn0039302,FBgn0020255
Direct GO Biological Processes	GO:0006398	mRNA 3'-end processing by stem-loop binding and cleavage	9	4	0.303	4.7066	2.235	0.00676303	2.16986	1	0.139924	1	Fip1,Sym,Slbp,Lsm11	FBgn0037255,FBgn0037371,FBgn0041186,FBgn0033450
Direct GO Biological Processes	GO:0033962	P-body assembly	9	4	0.303	4.7066	2.235	0.00676303	2.16986	1	0.139924	1	Smn,LSm3,me31B,LSm1	FBgn0036641,FBgn0051184,FBgn0004419,FBgn0261067
Direct GO Biological Processes	GO:0051301	cell division	9	4	0.303	4.7066	2.235	0.00676303	2.16986	1	0.139924	1	Cdc27,wac,spartin,Cdc16	FBgn0012058,FBgn0035120,FBgn0037265,FBgn0025781
Direct GO Biological Processes	GO:0097150	neuronal stem cell population maintenance	9	4	0.303	4.7066	2.235	0.00676303	2.16986	1	0.139924	1	Snr1,fzy,klu,Su(Tpl)	FBgn0011715,FBgn0001086,FBgn0013469,FBgn0014037
Direct GO Biological Processes	GO:0001708	cell fate specification	31	8	0.607	2.7329	1.45	0.00677387	2.16916	1	0.139924	1	ftz,yki,ocm,Doc3,Doc2,Doc1,byn,Tom	FBgn0001077,FBgn0034970,FBgn0266083,FBgn0035954,FBgn0035956,FBgn0028789,FBgn0011723,FBgn0026320
Direct GO Biological Processes	GO:0007422	peripheral nervous system development	51	11	0.834	2.2841	1.192	0.00707709	2.15015	1	0.139924	1	neur,l(1)sc,hth,spi,pros,SmD3,abd-A,chn,Rho1,mas,mirr	FBgn0002932,FBgn0002561,FBgn0001235,FBgn0005672,FBgn0004595,FBgn0023167,FBgn0000014,FBgn0015371,FBgn0014020,FBgn0011653,FBgn0014343
Direct GO Biological Processes	GO:0006607	NLS-bearing protein import into nucleus	14	5	0.379	3.7821	1.919	0.00721282	2.14189	1	0.139924	1	Nup35,Pen,Nup75,Kap-alpha3,Nup358	FBgn0030943,FBgn0287720,FBgn0034310,FBgn0027338,FBgn0039302
Direct GO Biological Processes	GO:0006002	fructose 6-phosphate metabolic process	5	3	0.227	6.3539	2.668	0.00725999	2.13906	1	0.139924	1	fbp,Pgi,Gfat2	FBgn0032820,FBgn0003074,FBgn0039580
Direct GO Biological Processes	GO:0007501	mesodermal cell fate specification	5	3	0.227	6.3539	2.668	0.00725999	2.13906	1	0.139924	1	twi,Ubx,abd-A	FBgn0003900,FBgn0003944,FBgn0000014
Direct GO Biological Processes	GO:0016556	mRNA modification	5	3	0.227	6.3539	2.668	0.00725999	2.13906	1	0.139924	1	Mettl3,Flacc,Mettl14	FBgn0039139,FBgn0030974,FBgn0032016
Direct GO Biological Processes	GO:0031990	mRNA export from nucleus in response to heat stress	5	3	0.227	6.3539	2.668	0.00725999	2.13906	1	0.139924	1	thoc5,thoc6,Hpr1	FBgn0034939,FBgn0036263,FBgn0037382
Direct GO Biological Processes	GO:0044804	nucleophagy	5	3	0.227	6.3539	2.668	0.00725999	2.13906	1	0.139924	1	Atg18a,Atg3,Atg10	FBgn0035850,FBgn0036813,FBgn0040780
Direct GO Biological Processes	GO:0045787	positive regulation of cell cycle	5	3	0.227	6.3539	2.668	0.00725999	2.13906	1	0.139924	1	CSN5,Skp2,COX5A	FBgn0027053,FBgn0037236,FBgn0019624
Direct GO Biological Processes	GO:0048699	generation of neurons	5	3	0.227	6.3539	2.668	0.00725999	2.13906	1	0.139924	1	pdm2,cas,sdt	FBgn0004394,FBgn0004878,FBgn0261873
Direct GO Biological Processes	GO:0007098	centrosome cycle	38	9	0.682	2.5081	1.327	0.00762545	2.11773	1	0.139924	1	Prosbeta7,Sas-6,Prosbeta5,gammaTub23C,Pp2A-29B,Golgin97,hts,Poc1,polo	FBgn0250746,FBgn0039731,FBgn0029134,FBgn0260639,FBgn0260439,FBgn0086757,FBgn0263391,FBgn0036354,FBgn0003124
Direct GO Biological Processes	GO:0010629	negative regulation of gene expression	73	14	1.061	2.0309	1.022	0.0076748	2.11493	1	0.139924	1	spi,bel,Smyd4-1,vnd,erm,Psc,aop,ind,Dll,noc,HDAC1,rept,Pc,pros	FBgn0005672,FBgn0263231,FBgn0033427,FBgn0261930,FBgn0031375,FBgn0005624,FBgn0000097,FBgn0025776,FBgn0000157,FBgn0005771,FBgn0015805,FBgn0040075,FBgn0003042,FBgn0004595
Direct GO Biological Processes	GO:0036099	female germ-line stem cell population maintenance	32	8	0.607	2.6475	1.405	0.00830007	2.08092	1	0.139924	1	CSN3,CSN5,CSN6,alien,CSN7,gbb,S6k,CSN1b	FBgn0027055,FBgn0027053,FBgn0028837,FBgn0013746,FBgn0028836,FBgn0024234,FBgn0283472,FBgn0027057
Direct GO Biological Processes	GO:0007390	germ-band shortening	20	6	0.455	3.177	1.668	0.00851385	2.06987	1	0.139924	1	peb,ush,tup,ena,ecd,Rac2	FBgn0003053,FBgn0003963,FBgn0003896,FBgn0000578,FBgn0000543,FBgn0014011
Direct GO Biological Processes	GO:0006368	transcription elongation by RNA polymerase II	26	7	0.531	2.8511	1.512	0.00869892	2.06053	1	0.139924	1	TfIIFalpha,Polr2M,TfIIS,Cdk9,PCID2,Su(Tpl),Atu	FBgn0010282,FBgn0038692,FBgn0010422,FBgn0019949,FBgn0036184,FBgn0014037,FBgn0019637
Direct GO Biological Processes	GO:0000350	generation of catalytic spliceosome for second transesterification step	2	2	0.152	10.5898	3.405	0.00891093	2.05008	1	0.139924	1	CG9667,Prp18	FBgn0037550,FBgn0027784
Direct GO Biological Processes	GO:0000389	mRNA 3'-splice site recognition	2	2	0.152	10.5898	3.405	0.00891093	2.05008	1	0.139924	1	CG9667,Slu7	FBgn0037550,FBgn0039626
Direct GO Biological Processes	GO:0006226	dUMP biosynthetic process	2	2	0.152	10.5898	3.405	0.00891093	2.05008	1	0.139924	1	dUTPase,CG6951	FBgn0250837,FBgn0036959
Direct GO Biological Processes	GO:0006231	dTMP biosynthetic process	2	2	0.152	10.5898	3.405	0.00891093	2.05008	1	0.139924	1	CG6951,Ts	FBgn0036959,FBgn0024920
Direct GO Biological Processes	GO:0007376	cephalic furrow formation	2	2	0.152	10.5898	3.405	0.00891093	2.05008	1	0.139924	1	btd,eve	FBgn0000233,FBgn0000606
Direct GO Biological Processes	GO:0007449	proximal/distal pattern formation, imaginal disc	2	2	0.152	10.5898	3.405	0.00891093	2.05008	1	0.139924	1	Dll,Fbxl7	FBgn0000157,FBgn0038385
Direct GO Biological Processes	GO:0010387	COP9 signalosome assembly	2	2	0.152	10.5898	3.405	0.00891093	2.05008	1	0.139924	1	CSN7,CSN8	FBgn0028836,FBgn0261437
Direct GO Biological Processes	GO:0010965	regulation of mitotic sister chromatid separation	2	2	0.152	10.5898	3.405	0.00891093	2.05008	1	0.139924	1	BubR1,Mgtor	FBgn0263855,FBgn0013756
Direct GO Biological Processes	GO:0018126	protein hydroxylation	2	2	0.152	10.5898	3.405	0.00891093	2.05008	1	0.139924	1	JMJD4,sud1	FBgn0032671,FBgn0265189
Direct GO Biological Processes	GO:0031106	septin ring organization	2	2	0.152	10.5898	3.405	0.00891093	2.05008	1	0.139924	1	scra,CG30183	FBgn0261385,FBgn0050183
Direct GO Biological Processes	GO:0050771	negative regulation of axonogenesis	2	2	0.152	10.5898	3.405	0.00891093	2.05008	1	0.139924	1	HDAC1,pros	FBgn0015805,FBgn0004595
Direct GO Biological Processes	GO:0051900	regulation of mitochondrial depolarization	2	2	0.152	10.5898	3.405	0.00891093	2.05008	1	0.139924	1	sesB,Dref	FBgn0003360,FBgn0015664
Direct GO Biological Processes	GO:0060385	axonogenesis involved in innervation	2	2	0.152	10.5898	3.405	0.00891093	2.05008	1	0.139924	1	pros,erm	FBgn0004595,FBgn0031375
Direct GO Biological Processes	GO:0070899	mitochondrial tRNA wobble uridine modification	2	2	0.152	10.5898	3.405	0.00891093	2.05008	1	0.139924	1	CG4610,CG18528	FBgn0034735,FBgn0039189
Direct GO Biological Processes	GO:0090316	positive regulation of intracellular protein transport	2	2	0.152	10.5898	3.405	0.00891093	2.05008	1	0.139924	1	Mgtor,Ttd14	FBgn0013756,FBgn0284257
Direct GO Biological Processes	GO:0097113	AMPA glutamate receptor clustering	2	2	0.152	10.5898	3.405	0.00891093	2.05008	1	0.139924	1	pod1,Smn	FBgn0029903,FBgn0036641
Direct GO Biological Processes	GO:0099173	postsynapse organization	2	2	0.152	10.5898	3.405	0.00891093	2.05008	1	0.139924	1	hts,ICA69	FBgn0263391,FBgn0037050
Direct GO Biological Processes	GO:1902339	positive regulation of apoptotic process involved in morphogenesis	2	2	0.152	10.5898	3.405	0.00891093	2.05008	1	0.139924	1	Dfd,Abd-B	FBgn0000439,FBgn0000015
Direct GO Biological Processes	GO:2000781	positive regulation of double-strand break repair	2	2	0.152	10.5898	3.405	0.00891093	2.05008	1	0.139924	1	Usp5,Yod1	FBgn0035402,FBgn0035593
Direct GO Biological Processes	GO:0006367	transcription initiation at RNA polymerase II promoter	46	10	0.758	2.3021	1.203	0.00946658	2.02381	1	0.14743	1	Ssl1,caz,TfIIFalpha,Taf9,TfIIA-S,Taf10b,Taf10,Taf13,hay,mrn	FBgn0037202,FBgn0285954,FBgn0010282,FBgn0000617,FBgn0013347,FBgn0026324,FBgn0028398,FBgn0032847,FBgn0001179,FBgn0261109
Direct GO Biological Processes	GO:0090221	mitotic spindle-templated microtubule nucleation	15	5	0.379	3.5299	1.82	0.00999017	2.00043	1	0.154296	1	msd1,msd5,Grip75,gammaTub37C,wac	FBgn0035209,FBgn0035210,FBgn0026431,FBgn0010097,FBgn0035120
Direct GO Biological Processes	GO:0007494	midgut development	33	8	0.607	2.5672	1.36	0.0100698	1.99698	1	0.154296	1	if,tsh,byn,opa,Ubx,abd-A,dib,Abd-B	FBgn0001250,FBgn0003866,FBgn0011723,FBgn0003002,FBgn0003944,FBgn0000014,FBgn0000449,FBgn0000015
Direct GO Biological Processes	GO:0000422	autophagy of mitochondrion	10	4	0.303	4.2359	2.083	0.0104372	1.98142	1	0.156147	1	Atg17,CG5676,Atg18a,Atg3	FBgn0037363,FBgn0032200,FBgn0035850,FBgn0036813
Direct GO Biological Processes	GO:0044572	[4Fe-4S] cluster assembly	10	4	0.303	4.2359	2.083	0.0104372	1.98142	1	0.156147	1	Nubp1,Nubp2,CG13623,CG17683	FBgn0032597,FBgn0037011,FBgn0039205,FBgn0262115
Direct GO Biological Processes	GO:2000177	regulation of neural precursor cell proliferation	10	4	0.303	4.2359	2.083	0.0104372	1.98142	1	0.156147	1	nub,pdm2,cas,SoxN	FBgn0085424,FBgn0004394,FBgn0004878,FBgn0029123
Direct GO Biological Processes	GO:0006891	intra-Golgi vesicle-mediated transport	27	7	0.531	2.7455	1.457	0.0108068	1.9663	1	0.157814	1	Bet3,zetaCOP,Cog1,Cog7,beta'COP,epsilonCOP,Cog8	FBgn0260859,FBgn0040512,FBgn0037998,FBgn0051040,FBgn0025724,FBgn0027496,FBgn0287204
Direct GO Biological Processes	GO:0007430	terminal branching, open tracheal system	27	7	0.531	2.7455	1.457	0.0108068	1.9663	1	0.157814	1	CCT3,bnl,Vha13,mTor,Lam,noc,TSG101	FBgn0015019,FBgn0014135,FBgn0283536,FBgn0021796,FBgn0002525,FBgn0005771,FBgn0036666
Direct GO Biological Processes	GO:0016579	protein deubiquitination	27	7	0.531	2.7455	1.457	0.0108068	1.9663	1	0.157814	1	not,Usp12-46,ec,CYLD,Usp14,Usp5,Uch-L5	FBgn0013717,FBgn0039025,FBgn0000542,FBgn0032210,FBgn0032216,FBgn0035402,FBgn0011327
Direct GO Biological Processes	GO:0030707	follicle cell of egg chamber development	76	14	1.061	1.9508	0.964	0.0109479	1.96067	1	0.157814	1	Rab11,Cdk1,Mettl3,da,bsk,Prosalpha7,sgg,gbb,Rpt4,kra,Taf9,eya,M1BP,me31B	FBgn0015790,FBgn0004106,FBgn0039139,FBgn0267821,FBgn0000229,FBgn0023175,FBgn0003371,FBgn0024234,FBgn0028685,FBgn0250753,FBgn0000617,FBgn0000320,FBgn0037621,FBgn0004419
Direct GO Biological Processes	GO:0007281	germ cell development	54	11	0.834	2.1572	1.109	0.0109639	1.96003	1	0.157814	1	Tet,CSN1b,CSN3,CSN5,CSN6,alien,SmB,Nup358,CSN7,Cul5,ecd	FBgn0263392,FBgn0027057,FBgn0027055,FBgn0027053,FBgn0028837,FBgn0013746,FBgn0262601,FBgn0039302,FBgn0028836,FBgn0288875,FBgn0000543
Direct GO Biological Processes	GO:0007443	Malpighian tubule morphogenesis	34	8	0.607	2.4917	1.317	0.0121047	1.91704	1	0.172925	1	fand,twi,ecd,byn,fkh,crn,odd,barr	FBgn0033859,FBgn0003900,FBgn0000543,FBgn0011723,FBgn0000659,FBgn0000377,FBgn0002985,FBgn0014127
Direct GO Biological Processes	GO:0006635	fatty acid beta-oxidation	28	7	0.531	2.6475	1.405	0.0132618	1.8774	1	0.174543	1	yip2,CG4598,Etf-QO,CRAT,Mfe2,CG9577,Mtpalpha	FBgn0040064,FBgn0032160,FBgn0286783,FBgn0037440,FBgn0030731,FBgn0031092,FBgn0028479
Direct GO Biological Processes	GO:0072499	photoreceptor cell axon guidance	28	7	0.531	2.6475	1.405	0.0132618	1.8774	1	0.174543	1	Unc-115a,erm,peb,eya,hts,robo1,capt	FBgn0051352,FBgn0031375,FBgn0003053,FBgn0000320,FBgn0263391,FBgn0005631,FBgn0261458
Direct GO Biological Processes	GO:0031204	post-translational protein targeting to membrane, translocation	6	3	0.227	5.2949	2.405	0.0135041	1.86953	1	0.174543	1	CG8860,Sec61beta,Sec61gamma	FBgn0033691,FBgn0010638,FBgn0031049
Direct GO Biological Processes	GO:0035051	cardiocyte differentiation	6	3	0.227	5.2949	2.405	0.0135041	1.86953	1	0.174543	1	Doc3,Doc2,Doc1	FBgn0035954,FBgn0035956,FBgn0028789
Direct GO Biological Processes	GO:0035288	anterior head segmentation	6	3	0.227	5.2949	2.405	0.0135041	1.86953	1	0.174543	1	oc,btd,kn	FBgn0004102,FBgn0000233,FBgn0001319
Direct GO Biological Processes	GO:0043328	protein transport to vacuole involved in ubiquitin-dependent protein catabolic process via the multivesicular body sorting pathway	6	3	0.227	5.2949	2.405	0.0135041	1.86953	1	0.174543	1	Vps36,lsn,Vps28	FBgn0086785,FBgn0260940,FBgn0021814
Direct GO Biological Processes	GO:0045324	late endosome to vacuole transport	6	3	0.227	5.2949	2.405	0.0135041	1.86953	1	0.174543	1	Atg6,Vps24,Vps15	FBgn0264325,FBgn0037231,FBgn0260935
Direct GO Biological Processes	GO:0046665	amnioserosa maintenance	6	3	0.227	5.2949	2.405	0.0135041	1.86953	1	0.174543	1	peb,ush,tup	FBgn0003053,FBgn0003963,FBgn0003896
Direct GO Biological Processes	GO:0048636	positive regulation of muscle organ development	6	3	0.227	5.2949	2.405	0.0135041	1.86953	1	0.174543	1	gbb,Ubx,abd-A	FBgn0024234,FBgn0003944,FBgn0000014
Direct GO Biological Processes	GO:0060252	positive regulation of glial cell proliferation	6	3	0.227	5.2949	2.405	0.0135041	1.86953	1	0.174543	1	gcm,yki,RIOK2	FBgn0014179,FBgn0034970,FBgn0039306
Direct GO Biological Processes	GO:0061101	neuroendocrine cell differentiation	6	3	0.227	5.2949	2.405	0.0135041	1.86953	1	0.174543	1	da,fkh,Abd-B	FBgn0267821,FBgn0000659,FBgn0000015
Direct GO Biological Processes	GO:0071035	nuclear polyadenylation-dependent rRNA catabolic process	6	3	0.227	5.2949	2.405	0.0135041	1.86953	1	0.174543	1	Rrp40,Rrp42,Zcchc7	FBgn0260648,FBgn0034065,FBgn0036668
Direct GO Biological Processes	GO:0071038	TRAMP-dependent tRNA surveillance pathway	6	3	0.227	5.2949	2.405	0.0135041	1.86953	1	0.174543	1	Rrp42,Zcchc7,Rrp40	FBgn0034065,FBgn0036668,FBgn0260648
Direct GO Biological Processes	GO:0140718	facultative heterochromatin formation	6	3	0.227	5.2949	2.405	0.0135041	1.86953	1	0.174543	1	E(z),Caf1-55,Su(z)12	FBgn0000629,FBgn0263979,FBgn0020887
Direct GO Biological Processes	GO:0007350	blastoderm segmentation	22	6	0.455	2.8881	1.53	0.0139233	1.85626	1	0.177545	1	sob,odd,slp1,eve,HDAC1,kn	FBgn0004892,FBgn0002985,FBgn0003430,FBgn0000606,FBgn0015805,FBgn0001319
Direct GO Biological Processes	GO:0010883	regulation of lipid storage	22	6	0.455	2.8881	1.53	0.0139233	1.85626	1	0.177545	1	zetaCOP,Arf1,Atf3,beta'COP,FASN1,Rac2	FBgn0040512,FBgn0010348,FBgn0028550,FBgn0025724,FBgn0283427,FBgn0014011
Direct GO Biological Processes	GO:0006120	mitochondrial electron transport, NADH to ubiquinone	49	10	0.758	2.1612	1.112	0.0147489	1.83124	1	0.18667	1	ND-B14,ND-B14.7,ND-42,ND-ASHI,ND-49,ND-B17.2,ND-MWFE,ND-B14.5B,ND-13A,ND-B22	FBgn0033570,FBgn0034576,FBgn0019957,FBgn0029888,FBgn0039909,FBgn0031436,FBgn0085468,FBgn0031505,FBgn0031684,FBgn0032511
Direct GO Biological Processes	GO:0032436	positive regulation of proteasomal ubiquitin-dependent protein catabolic process	42	9	0.682	2.2693	1.182	0.0148354	1.8287	1	0.18667	1	eIF4A,Pomp,Cul1,Dlish,Sou,Usp5,Roc1a,Ufd1,sgg	FBgn0001942,FBgn0032884,FBgn0015509,FBgn0034264,FBgn0034573,FBgn0035402,FBgn0025638,FBgn0036136,FBgn0003371
Direct GO Biological Processes	GO:0007469	antennal development	11	4	0.303	3.8509	1.945	0.0151915	1.8184	1	0.187428	1	danr,dan,disco,Dll	FBgn0039283,FBgn0039286,FBgn0000459,FBgn0000157
Direct GO Biological Processes	GO:0045292	mRNA cis splicing, via spliceosome	11	4	0.303	3.8509	1.945	0.0151915	1.8184	1	0.187428	1	icln,Cbp20,SF1,CG6686	FBgn0029079,FBgn0022943,FBgn0025571,FBgn0032388
Direct GO Biological Processes	GO:0048137	spermatocyte division	11	4	0.303	3.8509	1.945	0.0151915	1.8184	1	0.187428	1	Lam,vib,Rab11,HBS1	FBgn0002525,FBgn0267975,FBgn0015790,FBgn0042712
Direct GO Biological Processes	GO:0000045	autophagosome assembly	36	8	0.607	2.3533	1.235	0.0170548	1.76815	1	0.207719	1	Atg18a,Rab19,Atg3,Atg17,Aduk,Atg6,EMC6,Atg10	FBgn0035850,FBgn0015793,FBgn0036813,FBgn0037363,FBgn0037679,FBgn0264325,FBgn0039259,FBgn0040780
Direct GO Biological Processes	GO:0051124	synaptic assembly at neuromuscular junction	36	8	0.607	2.3533	1.235	0.0170548	1.76815	1	0.207719	1	sgg,sesB,Imp,Ten-a,caz,Elp3,Jra,S6k	FBgn0003371,FBgn0003360,FBgn0285926,FBgn0267001,FBgn0285954,FBgn0031604,FBgn0001291,FBgn0283472
Direct GO Biological Processes	GO:0009948	anterior/posterior axis specification	17	5	0.379	3.1147	1.639	0.0175642	1.75537	1	0.209886	1	ph-p,Psc,E(z),Pc,Sce	FBgn0004861,FBgn0005624,FBgn0000629,FBgn0003042,FBgn0003330
Direct GO Biological Processes	GO:0034198	cellular response to amino acid starvation	17	5	0.379	3.1147	1.639	0.0175642	1.75537	1	0.209886	1	l(3)80Fj,mio,Nup44A,Iml1,Vps15	FBgn0287182,FBgn0031399,FBgn0033247,FBgn0035227,FBgn0260935
Direct GO Biological Processes	GO:1904801	positive regulation of neuron remodeling	17	5	0.379	3.1147	1.639	0.0175642	1.75537	1	0.209886	1	Roc1a,Cul1,Sox14,Arf1,bsk	FBgn0025638,FBgn0015509,FBgn0005612,FBgn0010348,FBgn0000229
Direct GO Biological Processes	GO:0008258	head involution	44	9	0.682	2.1661	1.115	0.0199074	1.70099	1	0.226662	1	tup,barr,tsh,ena,ecd,Ack,Rac2,peb,dib	FBgn0003896,FBgn0014127,FBgn0003866,FBgn0000578,FBgn0000543,FBgn0028484,FBgn0014011,FBgn0003053,FBgn0000449
Direct GO Biological Processes	GO:0048813	dendrite morphogenesis	114	18	1.365	1.6721	0.742	0.0204517	1.68927	1	0.226662	1	Optix,Rho1,kn,gcm,ena,mTor,Dref,robo1,nub,Sox14,BuGZ,S6k,dally,CG10431,pros,CG6701,Tm1,chn	FBgn0025360,FBgn0014020,FBgn0001319,FBgn0014179,FBgn0000578,FBgn0021796,FBgn0015664,FBgn0005631,FBgn0085424,FBgn0005612,FBgn0032600,FBgn0283472,FBgn0263930,FBgn0032730,FBgn0004595,FBgn0033889,FBgn0003721,FBgn0015371
Direct GO Biological Processes	GO:0000387	spliceosomal snRNP assembly	12	4	0.303	3.5299	1.82	0.0211128	1.67545	1	0.226662	1	SmD3,icln,wmd,Smn	FBgn0023167,FBgn0029079,FBgn0034876,FBgn0036641
Direct GO Biological Processes	GO:0000915	actomyosin contractile ring assembly	12	4	0.303	3.5299	1.82	0.0211128	1.67545	1	0.226662	1	polo,chic,scra,CG30183	FBgn0003124,FBgn0000308,FBgn0261385,FBgn0050183
Direct GO Biological Processes	GO:0007094	mitotic spindle assembly checkpoint signaling	12	4	0.303	3.5299	1.82	0.0211128	1.67545	1	0.226662	1	BubR1,Mad1,Mgtor,Bub3	FBgn0263855,FBgn0026326,FBgn0013756,FBgn0025457
Direct GO Biological Processes	GO:0009451	RNA modification	12	4	0.303	3.5299	1.82	0.0211128	1.67545	1	0.226662	1	Pus1,RluA-2,Tet,CG6345	FBgn0038811,FBgn0032256,FBgn0263392,FBgn0037816
Direct GO Biological Processes	GO:0030163	protein catabolic process	12	4	0.303	3.5299	1.82	0.0211128	1.67545	1	0.226662	1	fzy,Cul1,Fbxl7,Cdc16	FBgn0001086,FBgn0015509,FBgn0038385,FBgn0025781
Direct GO Biological Processes	GO:0034728	nucleosome organization	12	4	0.303	3.5299	1.82	0.0211128	1.67545	1	0.226662	1	Caf1-180,Iswi,Nurf-38,Caf1-55	FBgn0030054,FBgn0011604,FBgn0016687,FBgn0263979
Direct GO Biological Processes	GO:0061327	anterior Malpighian tubule development	12	4	0.303	3.5299	1.82	0.0211128	1.67545	1	0.226662	1	Doc1,Ubx,Doc3,Doc2	FBgn0028789,FBgn0003944,FBgn0035954,FBgn0035956
Direct GO Biological Processes	GO:0000423	mitophagy	24	6	0.455	2.6475	1.405	0.0213543	1.67051	1	0.226662	1	CG5676,Atg18a,BNIP3,Atg17,Atg6,Aduk	FBgn0032200,FBgn0035850,FBgn0037007,FBgn0037363,FBgn0264325,FBgn0037679
Direct GO Biological Processes	GO:0006270	DNA replication initiation	24	6	0.455	2.6475	1.405	0.0213543	1.67051	1	0.226662	1	rec,Mcm6,Psf2,dpa,Mcm7,Mcm5	FBgn0003227,FBgn0025815,FBgn0261976,FBgn0015929,FBgn0020633,FBgn0017577
Direct GO Biological Processes	GO:0033617	mitochondrial cytochrome c oxidase assembly	24	6	0.455	2.6475	1.405	0.0213543	1.67051	1	0.226662	1	CG15653,l(3)87Df,CG17776,COX6B,Cox11,CG14483	FBgn0034578,FBgn0002354,FBgn0040899,FBgn0031066,FBgn0051648,FBgn0034248
Direct GO Biological Processes	GO:0070983	dendrite guidance	24	6	0.455	2.6475	1.405	0.0213543	1.67051	1	0.226662	1	tup,Bap55,robo1,HDAC1,Snr1,pros	FBgn0003896,FBgn0025716,FBgn0005631,FBgn0015805,FBgn0011715,FBgn0004595
Direct GO Biological Processes	GO:0000290	deadenylation-dependent decapping of nuclear-transcribed mRNA	7	3	0.227	4.5385	2.182	0.0219875	1.65782	1	0.226662	1	me31B,LSm1,Dcps	FBgn0004419,FBgn0261067,FBgn0037372
Direct GO Biological Processes	GO:0000425	pexophagy	7	3	0.227	4.5385	2.182	0.0219875	1.65782	1	0.226662	1	Vps15,Atg18a,Atg17	FBgn0260935,FBgn0035850,FBgn0037363
Direct GO Biological Processes	GO:0001113	transcription open complex formation at RNA polymerase II promoter	7	3	0.227	4.5385	2.182	0.0219875	1.65782	1	0.226662	1	hay,mrn,Ssl1	FBgn0001179,FBgn0261109,FBgn0037202
Direct GO Biological Processes	GO:0006048	UDP-N-acetylglucosamine biosynthetic process	7	3	0.227	4.5385	2.182	0.0219875	1.65782	1	0.226662	1	Oscillin,Nagk,Gfat2	FBgn0031717,FBgn0038321,FBgn0039580
Direct GO Biological Processes	GO:0006616	SRP-dependent cotranslational protein targeting to membrane, translocation	7	3	0.227	4.5385	2.182	0.0219875	1.65782	1	0.226662	1	Sec61gamma,CG8860,Sec61beta	FBgn0031049,FBgn0033691,FBgn0010638
Direct GO Biological Processes	GO:0030071	regulation of mitotic metaphase/anaphase transition	7	3	0.227	4.5385	2.182	0.0219875	1.65782	1	0.226662	1	Spindly,Cdc16,vih	FBgn0031549,FBgn0025781,FBgn0264848
Direct GO Biological Processes	GO:0034475	U4 snRNA 3'-end processing	7	3	0.227	4.5385	2.182	0.0219875	1.65782	1	0.226662	1	Ski6,Rrp42,Rrp40	FBgn0032487,FBgn0034065,FBgn0260648
Direct GO Biological Processes	GO:0035207	negative regulation of hemocyte proliferation	7	3	0.227	4.5385	2.182	0.0219875	1.65782	1	0.226662	1	lwr,pxb,CSN5	FBgn0010602,FBgn0053207,FBgn0027053
Direct GO Biological Processes	GO:0031145	anaphase-promoting complex-dependent catabolic process	18	5	0.379	2.9416	1.557	0.0224721	1.64836	1	0.226662	1	Cdc16,vih,Cks30A,fzy,Cdc27	FBgn0025781,FBgn0264848,FBgn0010314,FBgn0001086,FBgn0012058
Direct GO Biological Processes	GO:0032509	endosome transport via multivesicular body sorting pathway	18	5	0.379	2.9416	1.557	0.0224721	1.64836	1	0.226662	1	Vps24,lsn,Vps28,Vta1,Vps36	FBgn0037231,FBgn0260940,FBgn0021814,FBgn0035251,FBgn0086785
Direct GO Biological Processes	GO:0042023	DNA endoreduplication	18	5	0.379	2.9416	1.557	0.0224721	1.64836	1	0.226662	1	Caf1-180,Dref,E2f2,Mcm5,fkh	FBgn0030054,FBgn0015664,FBgn0024371,FBgn0017577,FBgn0000659
Direct GO Biological Processes	GO:0048132	female germ-line stem cell asymmetric division	18	5	0.379	2.9416	1.557	0.0224721	1.64836	1	0.226662	1	aurB,piwi,dally,ALiX,eIF4A	FBgn0024227,FBgn0004872,FBgn0263930,FBgn0086346,FBgn0001942
Direct GO Biological Processes	GO:0006260	DNA replication	45	9	0.682	2.118	1.083	0.0228655	1.64082	1	0.226662	1	dpa,PolD2,RfC4,Mcm7,Mcm6,Mcm5,Psf2,RfC3,RfC38	FBgn0015929,FBgn0027903,FBgn0260985,FBgn0020633,FBgn0025815,FBgn0017577,FBgn0261976,FBgn0032244,FBgn0028700
Direct GO Biological Processes	GO:0035194	regulatory ncRNA-mediated post-transcriptional gene silencing	31	7	0.531	2.3913	1.258	0.0229863	1.63853	1	0.226662	1	Ccdc85,trsn,CG6701,ppk29,Cbp20,Cbp80,bel	FBgn0031488,FBgn0033528,FBgn0033889,FBgn0034965,FBgn0022943,FBgn0022942,FBgn0263231
Direct GO Biological Processes	GO:0046627	negative regulation of insulin receptor signaling pathway	31	7	0.531	2.3913	1.258	0.0229863	1.63853	1	0.226662	1	Pp2A-29B,PRAS40,Roc1a,sgg,ush,Cul1,ImpL2	FBgn0260439,FBgn0267824,FBgn0025638,FBgn0003371,FBgn0003963,FBgn0015509,FBgn0001257
Direct GO Biological Processes	GO:0008104	protein localization	76	13	0.986	1.8114	0.857	0.0248241	1.60513	1	0.226662	1	Vps36,CG9044,polo,sip2,neur,Lamtor3,pros,scra,lsn,Rho1,Septin5,Ack,lark	FBgn0086785,FBgn0031752,FBgn0003124,FBgn0031878,FBgn0002932,FBgn0032642,FBgn0004595,FBgn0261385,FBgn0260940,FBgn0014020,FBgn0026361,FBgn0028484,FBgn0011640
Direct GO Biological Processes	GO:0002011	morphogenesis of an epithelial sheet	3	2	0.152	7.0599	2.82	0.0250522	1.60115	1	0.226662	1	yki,sdt	FBgn0034970,FBgn0261873
Direct GO Biological Processes	GO:0006046	N-acetylglucosamine catabolic process	3	2	0.152	7.0599	2.82	0.0250522	1.60115	1	0.226662	1	Oscillin,Nagk	FBgn0031717,FBgn0038321
Direct GO Biological Processes	GO:0007147	female meiosis II	3	2	0.152	7.0599	2.82	0.0250522	1.60115	1	0.226662	1	fzy,polo	FBgn0001086,FBgn0003124
Direct GO Biological Processes	GO:0007384	specification of segmental identity, thorax	3	2	0.152	7.0599	2.82	0.0250522	1.60115	1	0.226662	1	tsh,Ubx	FBgn0003866,FBgn0003944
Direct GO Biological Processes	GO:0009298	GDP-mannose biosynthetic process	3	2	0.152	7.0599	2.82	0.0250522	1.60115	1	0.226662	1	Gmppb,Mpi	FBgn0037279,FBgn0286506
Direct GO Biological Processes	GO:0010025	wax biosynthetic process	3	2	0.152	7.0599	2.82	0.0250522	1.60115	1	0.226662	1	CG8306,CG5065	FBgn0034142,FBgn0034145
Direct GO Biological Processes	GO:0030726	male germline ring canal formation	3	2	0.152	7.0599	2.82	0.0250522	1.60115	1	0.226662	1	scra,polo	FBgn0261385,FBgn0003124
Direct GO Biological Processes	GO:0031034	myosin filament assembly	3	2	0.152	7.0599	2.82	0.0250522	1.60115	1	0.226662	1	Ack,unc-45	FBgn0028484,FBgn0288846
Direct GO Biological Processes	GO:0033299	secretion of lysosomal enzymes	3	2	0.152	7.0599	2.82	0.0250522	1.60115	1	0.226662	1	Rab39,Syx1A	FBgn0029959,FBgn0013343
Direct GO Biological Processes	GO:0035155	negative regulation of terminal cell fate specification, open tracheal system	3	2	0.152	7.0599	2.82	0.0250522	1.60115	1	0.226662	1	aop,salm	FBgn0000097,FBgn0261648
Direct GO Biological Processes	GO:0036258	multivesicular body assembly	3	2	0.152	7.0599	2.82	0.0250522	1.60115	1	0.226662	1	TSG101,lsn	FBgn0036666,FBgn0260940
Direct GO Biological Processes	GO:0042278	purine nucleoside metabolic process	3	2	0.152	7.0599	2.82	0.0250522	1.60115	1	0.226662	1	Targ1,Targ3	FBgn0053054,FBgn0085290
Direct GO Biological Processes	GO:0060260	regulation of transcription initiation by RNA polymerase II	3	2	0.152	7.0599	2.82	0.0250522	1.60115	1	0.226662	1	MED16,MED17	FBgn0034707,FBgn0038578
Direct GO Biological Processes	GO:0060628	regulation of ER to Golgi vesicle-mediated transport	3	2	0.152	7.0599	2.82	0.0250522	1.60115	1	0.226662	1	Slh,Arl1	FBgn0264978,FBgn0000115
Direct GO Biological Processes	GO:0070194	synaptonemal complex disassembly	3	2	0.152	7.0599	2.82	0.0250522	1.60115	1	0.226662	1	Cap-G,Hus1-like	FBgn0259876,FBgn0026417
Direct GO Biological Processes	GO:0071539	protein localization to centrosome	3	2	0.152	7.0599	2.82	0.0250522	1.60115	1	0.226662	1	Cnb,Sas-6	FBgn0035295,FBgn0039731
Direct GO Biological Processes	GO:0090364	regulation of proteasome assembly	3	2	0.152	7.0599	2.82	0.0250522	1.60115	1	0.226662	1	Usp5,Ublcp1	FBgn0035402,FBgn0027526
Direct GO Biological Processes	GO:0140255	regulation of cellular response to phosphate starvation	3	2	0.152	7.0599	2.82	0.0250522	1.60115	1	0.226662	1	Cka,bsk	FBgn0044323,FBgn0000229
Direct GO Biological Processes	GO:1901135	carbohydrate derivative metabolic process	3	2	0.152	7.0599	2.82	0.0250522	1.60115	1	0.226662	1	Pgi,Gfat2	FBgn0003074,FBgn0039580
Direct GO Biological Processes	GO:1903292	protein localization to Golgi membrane	3	2	0.152	7.0599	2.82	0.0250522	1.60115	1	0.226662	1	Arl1,Cog7	FBgn0000115,FBgn0051040
Direct GO Biological Processes	GO:2000497	positive regulation of cell proliferation involved in compound eye morphogenesis	3	2	0.152	7.0599	2.82	0.0250522	1.60115	1	0.226662	1	tsh,hth	FBgn0003866,FBgn0001235
Direct GO Biological Processes	GO:2001023	regulation of response to drug	3	2	0.152	7.0599	2.82	0.0250522	1.60115	1	0.226662	1	S6k,mTor	FBgn0283472,FBgn0021796
Direct GO Biological Processes	GO:0008543	fibroblast growth factor receptor signaling pathway	25	6	0.455	2.5416	1.346	0.025916	1.58643	1	0.232266	1	htl,bnl,gro,aop,grh,stumps	FBgn0010389,FBgn0014135,FBgn0001139,FBgn0000097,FBgn0259211,FBgn0020299
Direct GO Biological Processes	GO:0031122	cytoplasmic microtubule organization	25	6	0.455	2.5416	1.346	0.025916	1.58643	1	0.232266	1	Tbcb,Kat60,gammaTub23C,CG4537,Grip75,gammaTub37C	FBgn0034451,FBgn0040208,FBgn0260639,FBgn0032153,FBgn0026431,FBgn0010097
Direct GO Biological Processes	GO:0016322	neuron remodeling	46	9	0.682	2.0719	1.051	0.0261247	1.58295	1	0.233037	1	chic,IKKepsilon,Sox14,TSG101,Pc,Vps15,Atg6,Imp,Vps28	FBgn0000308,FBgn0086657,FBgn0005612,FBgn0036666,FBgn0003042,FBgn0260935,FBgn0264325,FBgn0285926,FBgn0021814
Direct GO Biological Processes	GO:0035167	larval lymph gland hemopoiesis	32	7	0.531	2.3165	1.212	0.0270984	1.56706	1	0.240593	1	Rrp40,ush,fsd,ocm,Ctps,Gmppb,CG8149	FBgn0260648,FBgn0003963,FBgn0033813,FBgn0266083,FBgn0266452,FBgn0037279,FBgn0037700
Direct GO Biological Processes	GO:0022416	chaeta development	54	10	0.758	1.9611	0.972	0.0280172	1.55258	1	0.247594	1	Dref,tup,dally,Cdk8,CycC,sgg,Rab11,Amun,CkIIalpha,ush	FBgn0015664,FBgn0003896,FBgn0263930,FBgn0015618,FBgn0004597,FBgn0003371,FBgn0015790,FBgn0030328,FBgn0264492,FBgn0003963
Direct GO Biological Processes	GO:0002098	tRNA wobble uridine modification	13	4	0.303	3.2584	1.704	0.028264	1.54877	1	0.248618	1	Elp4,CG4610,CG18528,Elp3	FBgn0031711,FBgn0034735,FBgn0039189,FBgn0031604
Direct GO Biological Processes	GO:0006261	DNA-templated DNA replication	26	6	0.455	2.4438	1.289	0.0310811	1.5075	1	0.270891	1	RfC4,Chrac-14,Prim1,RfC3,RfC38,PolE4	FBgn0260985,FBgn0043002,FBgn0011762,FBgn0032244,FBgn0028700,FBgn0034726
Direct GO Biological Processes	GO:0048102	autophagic cell death	26	6	0.455	2.4438	1.289	0.0310811	1.5075	1	0.270891	1	rept,Atg17,DCAF12,Idh3b,fkh,bel	FBgn0040075,FBgn0037363,FBgn0037980,FBgn0038922,FBgn0000659,FBgn0263231
Direct GO Biological Processes	GO:0048190	wing disc dorsal/ventral pattern formation	55	10	0.758	1.9254	0.945	0.0314503	1.50238	1	0.272856	1	Su(Tpl),CG1943,CG8149,peb,Rab7,Slh,capt,gammaSnap1,nmo,dally	FBgn0014037,FBgn0037468,FBgn0037700,FBgn0003053,FBgn0015795,FBgn0264978,FBgn0261458,FBgn0028552,FBgn0011817,FBgn0263930
Direct GO Biological Processes	GO:0002181	cytoplasmic translation	103	16	1.213	1.645	0.718	0.0317863	1.49776	1	0.274518	1	sta,RpS16,RpS6,RpS9,RpS10b,RpLP0,RpLP1,Trm7-32,RpS27A,RpS3A,RpS26,RpL37A,RpL12,RpS15Ab,RpL5,RpS15	FBgn0003517,FBgn0034743,FBgn0261592,FBgn0010408,FBgn0285947,FBgn0000100,FBgn0002593,FBgn0038471,FBgn0003942,FBgn0017545,FBgn0261597,FBgn0261608,FBgn0034968,FBgn0033555,FBgn0064225,FBgn0034138
Direct GO Biological Processes	GO:0001111	RNA polymerase II promoter clearance	8	3	0.227	3.9712	1.99	0.0327447	1.48486	1	0.275288	1	hay,mrn,Ssl1	FBgn0001179,FBgn0261109,FBgn0037202
Direct GO Biological Processes	GO:0003382	epithelial cell morphogenesis	8	3	0.227	3.9712	1.99	0.0327447	1.48486	1	0.275288	1	sgg,grh,ena	FBgn0003371,FBgn0259211,FBgn0000578
Direct GO Biological Processes	GO:0007458	progression of morphogenetic furrow involved in compound eye morphogenesis	8	3	0.227	3.9712	1.99	0.0327447	1.48486	1	0.275288	1	chn,ecd,Optix	FBgn0015371,FBgn0000543,FBgn0025360
Direct GO Biological Processes	GO:0008584	male gonad development	8	3	0.227	3.9712	1.99	0.0327447	1.48486	1	0.275288	1	eya,salm,Abd-B	FBgn0000320,FBgn0261648,FBgn0000015
Direct GO Biological Processes	GO:0048133	male germ-line stem cell asymmetric division	8	3	0.227	3.9712	1.99	0.0327447	1.48486	1	0.275288	1	piwi,Mgtor,ALiX	FBgn0004872,FBgn0013756,FBgn0086346
Direct GO Biological Processes	GO:0050688	regulation of defense response to virus	8	3	0.227	3.9712	1.99	0.0327447	1.48486	1	0.275288	1	me31B,CG10333,Atg18a	FBgn0004419,FBgn0032690,FBgn0035850
Direct GO Biological Processes	GO:0007379	segment specification	20	5	0.379	2.6475	1.405	0.034746	1.4591	1	0.287032	1	Caf1-55,danr,dan,Abd-B,Dsp1	FBgn0263979,FBgn0039283,FBgn0039286,FBgn0000015,FBgn0278608
Direct GO Biological Processes	GO:0007400	neuroblast fate determination	20	5	0.379	2.6475	1.405	0.034746	1.4591	1	0.287032	1	l(1)sc,vnd,da,neur,abd-A	FBgn0002561,FBgn0261930,FBgn0267821,FBgn0002932,FBgn0000014
Direct GO Biological Processes	GO:0014019	neuroblast development	20	5	0.379	2.6475	1.405	0.034746	1.4591	1	0.287032	1	klu,abd-A,cas,vnd,pdm2	FBgn0013469,FBgn0000014,FBgn0004878,FBgn0261930,FBgn0004394
Direct GO Biological Processes	GO:0030488	tRNA methylation	20	5	0.379	2.6475	1.405	0.034746	1.4591	1	0.287032	1	Trm7-32,CG18528,CG3368,CG32281,CG4610	FBgn0038471,FBgn0039189,FBgn0039508,FBgn0052281,FBgn0034735
Direct GO Biological Processes	GO:0006511	ubiquitin-dependent protein catabolic process	121	18	1.365	1.5753	0.656	0.0350012	1.45592	1	0.287888	1	Prosalpha6,Ufd1,Cul5,Cul1,CG7656,Prosalpha7,Rpn12,Rpn6,not,caly,CSN3,Prosalpha5,CG3223,Ubc10,Prosalpha2,Roc1a,Uch-L5,Rpn9	FBgn0250843,FBgn0036136,FBgn0288875,FBgn0015509,FBgn0036516,FBgn0023175,FBgn0028693,FBgn0028689,FBgn0013717,FBgn0262166,FBgn0027055,FBgn0016697,FBgn0037538,FBgn0026316,FBgn0086134,FBgn0025638,FBgn0011327,FBgn0028691
Direct GO Biological Processes	GO:0030154	cell differentiation	72	12	0.91	1.765	0.82	0.0362938	1.44017	1	0.294371	1	slp1,eya,Src42A,Dll,vnd,Rbf2,sgg,fkh,ush,fd102C,aop,bel	FBgn0003430,FBgn0000320,FBgn0264959,FBgn0000157,FBgn0261930,FBgn0038390,FBgn0003371,FBgn0000659,FBgn0003963,FBgn0039937,FBgn0000097,FBgn0263231
Direct GO Biological Processes	GO:0000956	nuclear-transcribed mRNA catabolic process	14	4	0.303	3.0257	1.597	0.0366844	1.43552	1	0.294371	1	Rat1,cuff,LSm1,Rrp40	FBgn0031868,FBgn0260932,FBgn0261067,FBgn0260648
Direct GO Biological Processes	GO:0034472	snRNA 3'-end processing	14	4	0.303	3.0257	1.597	0.0366844	1.43552	1	0.294371	1	Cdk8,IntS9,CycC,IntS14	FBgn0015618,FBgn0036570,FBgn0004597,FBgn0031314
Direct GO Biological Processes	GO:0046664	dorsal closure, amnioserosa morphology change	14	4	0.303	3.0257	1.597	0.0366844	1.43552	1	0.294371	1	Ack,FER,Rab11,Rho1	FBgn0028484,FBgn0000723,FBgn0015790,FBgn0014020
Direct GO Biological Processes	GO:0016236	macroautophagy	34	7	0.531	2.1803	1.125	0.0367589	1.43464	1	0.294371	1	Atg3,Atg17,Vps15,Atg6,mTor,Atg10,Atg18a	FBgn0036813,FBgn0037363,FBgn0260935,FBgn0264325,FBgn0021796,FBgn0040780,FBgn0035850
Direct GO Biological Processes	GO:0008406	gonad development	27	6	0.455	2.3533	1.235	0.0368738	1.43328	1	0.294371	1	eya,SmB,robo1,abd-A,mTor,aop	FBgn0000320,FBgn0262601,FBgn0005631,FBgn0000014,FBgn0021796,FBgn0000097
Direct GO Biological Processes	GO:0035096	larval midgut cell programmed cell death	27	6	0.455	2.3533	1.235	0.0368738	1.43328	1	0.294371	1	Vps15,Atg6,Atg18a,mTor,Atg3,Atg17	FBgn0260935,FBgn0264325,FBgn0035850,FBgn0021796,FBgn0036813,FBgn0037363
Direct GO Biological Processes	GO:0006886	intracellular protein transport	140	20	1.516	1.5128	0.597	0.0398457	1.39962	1	0.316765	1	Rab19,Syx1A,Arl1,Cog7,zetaCOP,Pat1,Syx6,Arf4,Chc,Arf1,Ran,Sec61gamma,Sec23,beta'COP,Slh,Vps45,Sec61beta,CG8860,AP-2mu,gammaSnap1	FBgn0015793,FBgn0013343,FBgn0000115,FBgn0051040,FBgn0040512,FBgn0029878,FBgn0037084,FBgn0013749,FBgn0000319,FBgn0010348,FBgn0020255,FBgn0031049,FBgn0262125,FBgn0025724,FBgn0264978,FBgn0261049,FBgn0010638,FBgn0033691,FBgn0263351,FBgn0028552
Direct GO Biological Processes	GO:0006890	retrograde vesicle-mediated transport, Golgi to endoplasmic reticulum	21	5	0.379	2.5214	1.334	0.0421713	1.37498	1	0.318797	1	Slh,epsilonCOP,zetaCOP,Cog7,beta'COP	FBgn0264978,FBgn0027496,FBgn0040512,FBgn0051040,FBgn0025724
Direct GO Biological Processes	GO:0016226	iron-sulfur cluster assembly	21	5	0.379	2.5214	1.334	0.0421713	1.37498	1	0.318797	1	Nfs1,Nubp1,Nubp2,CG13623,CG17683	FBgn0032393,FBgn0032597,FBgn0037011,FBgn0039205,FBgn0262115
Direct GO Biological Processes	GO:0007399	nervous system development	74	12	0.91	1.7173	0.78	0.043644	1.36008	1	0.318797	1	SoxN,sick,Bap55,grh,Rbfox1,oc,neur,Imp,abd-A,CG13001,gro,prd	FBgn0029123,FBgn0263873,FBgn0025716,FBgn0259211,FBgn0052062,FBgn0004102,FBgn0002932,FBgn0285926,FBgn0000014,FBgn0030806,FBgn0001139,FBgn0003145
Direct GO Biological Processes	GO:0000460	maturation of 5.8S rRNA	9	3	0.227	3.5299	1.82	0.0457356	1.33975	1	0.318797	1	Ip259,CG6712,eIF6	FBgn0025366,FBgn0032408,FBgn0034915
Direct GO Biological Processes	GO:0007394	dorsal closure, elongation of leading edge cells	9	3	0.227	3.5299	1.82	0.0457356	1.33975	1	0.318797	1	Rac2,FER,Rab11	FBgn0014011,FBgn0000723,FBgn0015790
Direct GO Biological Processes	GO:0007395	dorsal closure, spreading of leading edge cells	9	3	0.227	3.5299	1.82	0.0457356	1.33975	1	0.318797	1	bsk,Src42A,Rho1	FBgn0000229,FBgn0264959,FBgn0014020
Direct GO Biological Processes	GO:0008090	retrograde axonal transport	9	3	0.227	3.5299	1.82	0.0457356	1.33975	1	0.318797	1	Arp1,Dlc90F,DCTN2-p50	FBgn0011745,FBgn0024432,FBgn0021825
Direct GO Biological Processes	GO:0021556	central nervous system formation	9	3	0.227	3.5299	1.82	0.0457356	1.33975	1	0.318797	1	spz3,danr,dan	FBgn0031959,FBgn0039283,FBgn0039286
Direct GO Biological Processes	GO:0030334	regulation of cell migration	9	3	0.227	3.5299	1.82	0.0457356	1.33975	1	0.318797	1	Rho1,Arl1,bnl	FBgn0014020,FBgn0000115,FBgn0014135
Direct GO Biological Processes	GO:0030708	germarium-derived female germ-line cyst encapsulation	9	3	0.227	3.5299	1.82	0.0457356	1.33975	1	0.318797	1	ph-p,Mettl3,Sce	FBgn0004861,FBgn0039139,FBgn0003330
Direct GO Biological Processes	GO:0034551	mitochondrial respiratory chain complex III assembly	9	3	0.227	3.5299	1.82	0.0457356	1.33975	1	0.318797	1	Bcs1,Ttc19,CG30373	FBgn0032195,FBgn0032744,FBgn0050373
Direct GO Biological Processes	GO:0035204	negative regulation of lamellocyte differentiation	9	3	0.227	3.5299	1.82	0.0457356	1.33975	1	0.318797	1	lwr,neur,CSN5	FBgn0010602,FBgn0002932,FBgn0027053
Direct GO Biological Processes	GO:0045842	positive regulation of mitotic metaphase/anaphase transition	9	3	0.227	3.5299	1.82	0.0457356	1.33975	1	0.318797	1	sgg,Cdc16,vih	FBgn0003371,FBgn0025781,FBgn0264848
Direct GO Biological Processes	GO:0016973	poly(A)+ mRNA export from nucleus	15	4	0.303	2.824	1.498	0.0463914	1.33356	1	0.318797	1	CG8149,Dbp80,PCID2,nxf2	FBgn0037700,FBgn0024804,FBgn0036184,FBgn0036640
Direct GO Biological Processes	GO:0031124	mRNA 3'-end processing	15	4	0.303	2.824	1.498	0.0463914	1.33356	1	0.318797	1	Cpsf5,CstF64,CstF50,su(f)	FBgn0288470,FBgn0027841,FBgn0039867,FBgn0003559
Direct GO Biological Processes	GO:0051123	RNA polymerase II preinitiation complex assembly	15	4	0.303	2.824	1.498	0.0463914	1.33356	1	0.318797	1	Taf9,NC2beta,M1BP,TfIIA-S	FBgn0000617,FBgn0028926,FBgn0037621,FBgn0013347
Direct GO Biological Processes	GO:0051642	centrosome localization	15	4	0.303	2.824	1.498	0.0463914	1.33356	1	0.318797	1	CRMP,Rab11,DCTN2-p50,Cdk5	FBgn0023023,FBgn0015790,FBgn0021825,FBgn0013762
Direct GO Biological Processes	GO:2000736	regulation of stem cell differentiation	15	4	0.303	2.824	1.498	0.0463914	1.33356	1	0.318797	1	yki,Cka,SMC2,gbb	FBgn0034970,FBgn0044323,FBgn0027783,FBgn0024234
Direct GO Biological Processes	GO:0000054	ribosomal subunit export from nucleus	4	2	0.152	5.2949	2.405	0.0469807	1.32808	1	0.318797	1	eIF6,Ran	FBgn0034915,FBgn0020255
Direct GO Biological Processes	GO:0001706	endoderm formation	4	2	0.152	5.2949	2.405	0.0469807	1.32808	1	0.318797	1	Ubx,fkh	FBgn0003944,FBgn0000659
Direct GO Biological Processes	GO:0001707	mesoderm formation	4	2	0.152	5.2949	2.405	0.0469807	1.32808	1	0.318797	1	byn,slp1	FBgn0011723,FBgn0003430
Direct GO Biological Processes	GO:0007058	spindle assembly involved in female meiosis II	4	2	0.152	5.2949	2.405	0.0469807	1.32808	1	0.318797	1	Grip75,polo	FBgn0026431,FBgn0003124
Direct GO Biological Processes	GO:0007144	female meiosis I	4	2	0.152	5.2949	2.405	0.0469807	1.32808	1	0.318797	1	Cks30A,fzy	FBgn0010314,FBgn0001086
Direct GO Biological Processes	GO:0009608	response to symbiont	4	2	0.152	5.2949	2.405	0.0469807	1.32808	1	0.318797	1	ecd,kn	FBgn0000543,FBgn0001319
Direct GO Biological Processes	GO:0009997	negative regulation of cardioblast cell fate specification	4	2	0.152	5.2949	2.405	0.0469807	1.32808	1	0.318797	1	eve,Abd-B	FBgn0000606,FBgn0000015
Direct GO Biological Processes	GO:0010457	centriole-centriole cohesion	4	2	0.152	5.2949	2.405	0.0469807	1.32808	1	0.318797	1	gammaTub23C,Sas-6	FBgn0260639,FBgn0039731
Direct GO Biological Processes	GO:0030539	male genitalia development	4	2	0.152	5.2949	2.405	0.0469807	1.32808	1	0.318797	1	salm,Abd-B	FBgn0261648,FBgn0000015
Direct GO Biological Processes	GO:0042148	DNA strand invasion	4	2	0.152	5.2949	2.405	0.0469807	1.32808	1	0.318797	1	Rad51D,spn-A	FBgn0033389,FBgn0003479
Direct GO Biological Processes	GO:0042256	cytosolic ribosome assembly	4	2	0.152	5.2949	2.405	0.0469807	1.32808	1	0.318797	1	eIF6,Sbds	FBgn0034915,FBgn0035714
Direct GO Biological Processes	GO:0045071	negative regulation of viral genome replication	4	2	0.152	5.2949	2.405	0.0469807	1.32808	1	0.318797	1	Cbp20,Cbp80	FBgn0022943,FBgn0022942
Direct GO Biological Processes	GO:0046672	positive regulation of compound eye retinal cell programmed cell death	4	2	0.152	5.2949	2.405	0.0469807	1.32808	1	0.318797	1	ec,klu	FBgn0000542,FBgn0013469
Direct GO Biological Processes	GO:0046844	chorion micropyle formation	4	2	0.152	5.2949	2.405	0.0469807	1.32808	1	0.318797	1	Jra,bsk	FBgn0001291,FBgn0000229
Direct GO Biological Processes	GO:0051292	nuclear pore complex assembly	4	2	0.152	5.2949	2.405	0.0469807	1.32808	1	0.318797	1	Nup358,Ran	FBgn0039302,FBgn0020255
Direct GO Biological Processes	GO:0051315	attachment of mitotic spindle microtubules to kinetochore	4	2	0.152	5.2949	2.405	0.0469807	1.32808	1	0.318797	1	Mad1,polo	FBgn0026326,FBgn0003124
Direct GO Biological Processes	GO:0051402	neuron apoptotic process	4	2	0.152	5.2949	2.405	0.0469807	1.32808	1	0.318797	1	Cdk5,grim	FBgn0013762,FBgn0015946
Direct GO Biological Processes	GO:0051729	germline cell cycle switching, mitotic to meiotic cell cycle	4	2	0.152	5.2949	2.405	0.0469807	1.32808	1	0.318797	1	Iml1,mTor	FBgn0035227,FBgn0021796
Direct GO Biological Processes	GO:0061572	actin filament bundle organization	4	2	0.152	5.2949	2.405	0.0469807	1.32808	1	0.318797	1	hts,IKKepsilon	FBgn0263391,FBgn0086657
Direct GO Biological Processes	GO:1901098	positive regulation of autophagosome maturation	4	2	0.152	5.2949	2.405	0.0469807	1.32808	1	0.318797	1	tty,Sbf	FBgn0015558,FBgn0025802
Direct GO Biological Processes	GO:1901838	positive regulation of transcription of nucleolar large rRNA by RNA polymerase I	4	2	0.152	5.2949	2.405	0.0469807	1.32808	1	0.318797	1	Rpt4,rept	FBgn0028685,FBgn0040075
Direct GO Biological Processes	GO:1905088	positive regulation of synaptonemal complex assembly	4	2	0.152	5.2949	2.405	0.0469807	1.32808	1	0.318797	1	Cul1,Fbxo42	FBgn0015509,FBgn0034704
Direct GO Biological Processes	GO:1990481	mRNA pseudouridine synthesis	4	2	0.152	5.2949	2.405	0.0469807	1.32808	1	0.318797	1	Pus1,RluA-2	FBgn0038811,FBgn0032256
Direct GO Biological Processes	GO:0006897	endocytosis	75	12	0.91	1.6944	0.761	0.0476809	1.32166	1	0.322397	1	Chc,AP-2mu,aop,Rab7,Rbsn-5,Atg6,Rho1,ktub,Arf1,Vps45,RhoU,Rab11	FBgn0000319,FBgn0263351,FBgn0000097,FBgn0015795,FBgn0261064,FBgn0264325,FBgn0014020,FBgn0015721,FBgn0010348,FBgn0261049,FBgn0083940,FBgn0015790
Direct GO Biological Processes	GO:0048477	oogenesis	224	29	2.199	1.371	0.455	0.0499476	1.30149	1	0.336526	1	snRNP-U1-70K,hts,mira,da,ecd,spn-A,sgg,piwi,HDAC1,DCTN2-p50,snf,E2f2,Rbfox1,Zfrp8,wuho,Nup44A,arx,capt,sesB,cuff,Ddx1,bel,phtm,SmD3,kra,CSN8,eIF4A,mip120,Tm1	FBgn0016978,FBgn0263391,FBgn0021776,FBgn0267821,FBgn0000543,FBgn0003479,FBgn0003371,FBgn0004872,FBgn0015805,FBgn0021825,FBgn0003449,FBgn0024371,FBgn0052062,FBgn0021875,FBgn0029857,FBgn0033247,FBgn0036826,FBgn0261458,FBgn0003360,FBgn0260932,FBgn0015075,FBgn0263231,FBgn0004959,FBgn0023167,FBgn0250753,FBgn0261437,FBgn0001942,FBgn0033846,FBgn0003721
Direct GO Biological Processes	GO:0035002	liquid clearance, open tracheal system	29	6	0.455	2.191	1.132	0.0504146	1.29744	1	0.337715	1	Rab39,Chc,TSG101,Vha13,Rab11,Syx1A	FBgn0029959,FBgn0000319,FBgn0036666,FBgn0283536,FBgn0015790,FBgn0013343
Direct GO Biological Processes	GO:0016360	sensory organ precursor cell fate determination	22	5	0.379	2.4068	1.267	0.0504795	1.29689	1	0.337715	1	Tom,neur,Rab11,Cul5,klu	FBgn0026320,FBgn0002932,FBgn0015790,FBgn0288875,FBgn0013469
Direct GO Biological Processes	GO:0016567	protein ubiquitination	127	18	1.365	1.5009	0.586	0.0525767	1.27921	1	0.342387	1	Pex10,CG5111,Cdc27,Cul5,Roc1a,CG10646,CG31807,Usp14,mus302,Cand1,Fbxl7,RpS27A,Cul1,CG7694,Ubc10,RNF220,Prp19,Cdc16	FBgn0035233,FBgn0039343,FBgn0012058,FBgn0288875,FBgn0025638,FBgn0036292,FBgn0051807,FBgn0032216,FBgn0287696,FBgn0027568,FBgn0038385,FBgn0003942,FBgn0015509,FBgn0038627,FBgn0026316,FBgn0039013,FBgn0261119,FBgn0025781
Direct GO Biological Processes	GO:0000077	DNA damage checkpoint signaling	16	4	0.303	2.6475	1.405	0.0573816	1.24123	1	0.342387	1	RfC4,Rad9,Hus1-like,Set8	FBgn0260985,FBgn0025807,FBgn0026417,FBgn0011474
Direct GO Biological Processes	GO:0006414	translational elongation	16	4	0.303	2.6475	1.405	0.0573816	1.24123	1	0.342387	1	CG4849,eEF1gamma,RpLP1,eEF1delta	FBgn0039566,FBgn0029176,FBgn0002593,FBgn0032198
Direct GO Biological Processes	GO:0007549	sex-chromosome dosage compensation	16	4	0.303	2.6475	1.405	0.0573816	1.24123	1	0.342387	1	Mgtor,ocm,Mettl3,Ndf	FBgn0013756,FBgn0266083,FBgn0039139,FBgn0043456
Direct GO Biological Processes	GO:0008045	motor neuron axon guidance	69	11	0.834	1.6882	0.755	0.0576503	1.2392	1	0.342387	1	tup,tok,eve,kermit,Cdk5,Rho1,robo1,Rac2,dally,Ten-a,ko	FBgn0003896,FBgn0004885,FBgn0000606,FBgn0010504,FBgn0013762,FBgn0014020,FBgn0005631,FBgn0014011,FBgn0263930,FBgn0267001,FBgn0020294
Direct GO Biological Processes	GO:0048542	lymph gland development	30	6	0.455	2.118	1.083	0.0581869	1.23518	1	0.342387	1	ush,Pen,tup,SmD3,ecd,htl	FBgn0003963,FBgn0287720,FBgn0003896,FBgn0023167,FBgn0000543,FBgn0010389
Direct GO Biological Processes	GO:0031146	SCF-dependent proteasomal ubiquitin-dependent protein catabolic process	61	10	0.758	1.736	0.796	0.0583542	1.23393	1	0.342387	1	Skp2,Fbxl7,Cul1,Cul5,dmpd,CG30466,fsd,Fbxo42,pall,CG7148	FBgn0037236,FBgn0038385,FBgn0015509,FBgn0288875,FBgn0033486,FBgn0050466,FBgn0033813,FBgn0034704,FBgn0036005,FBgn0046301
Direct GO Biological Processes	GO:0007474	imaginal disc-derived wing vein specification	53	9	0.682	1.7983	0.847	0.058404	1.23356	1	0.342387	1	nmo,Rbfox1,Snr1,mor,kn,Atx-1,net,GEFmeso,gbb	FBgn0011817,FBgn0052062,FBgn0011715,FBgn0002783,FBgn0001319,FBgn0029907,FBgn0002931,FBgn0050115,FBgn0024234
Direct GO Biological Processes	GO:0007480	imaginal disc-derived leg morphogenesis	53	9	0.682	1.7983	0.847	0.058404	1.23356	1	0.342387	1	RhoGAP54D,GEFmeso,Dll,dally,rept,hth,Ubx,btd,Rho1	FBgn0034249,FBgn0050115,FBgn0000157,FBgn0263930,FBgn0040075,FBgn0001235,FBgn0003944,FBgn0000233,FBgn0014020
Direct GO Biological Processes	GO:0000212	meiotic spindle organization	23	5	0.379	2.3021	1.203	0.0596772	1.22419	1	0.342387	1	vib,Ran,gammaTub23C,gammaTub37C,hts	FBgn0267975,FBgn0020255,FBgn0260639,FBgn0010097,FBgn0263391
Direct GO Biological Processes	GO:0006123	mitochondrial electron transport, cytochrome c to oxygen	23	5	0.379	2.3021	1.203	0.0596772	1.22419	1	0.342387	1	COX4,COX8,COX5A,COX7B,ND-MLRQ	FBgn0032833,FBgn0263911,FBgn0019624,FBgn0040793,FBgn0052230
Direct GO Biological Processes	GO:0010508	positive regulation of autophagy	23	5	0.379	2.3021	1.203	0.0596772	1.22419	1	0.342387	1	Chc,mio,Nup44A,Iml1,bsk	FBgn0000319,FBgn0031399,FBgn0033247,FBgn0035227,FBgn0000229
Direct GO Biological Processes	GO:0015986	proton motive force-driven ATP synthesis	23	5	0.379	2.3021	1.203	0.0596772	1.22419	1	0.342387	1	ATPsynCF6,ATPsyngamma,ATPsynG,ATPsynB,ATPsynO	FBgn0016119,FBgn0020235,FBgn0010612,FBgn0019644,FBgn0016691
Direct GO Biological Processes	GO:0031647	regulation of protein stability	23	5	0.379	2.3021	1.203	0.0596772	1.22419	1	0.342387	1	Usp12-46,CkIIalpha,Cand1,Usp5,Skp2	FBgn0039025,FBgn0264492,FBgn0027568,FBgn0035402,FBgn0037236
Direct GO Biological Processes	GO:0001710	mesodermal cell fate commitment	10	3	0.227	3.177	1.668	0.0608635	1.21564	1	0.342387	1	twi,stumps,htl	FBgn0003900,FBgn0020299,FBgn0010389
Direct GO Biological Processes	GO:0007377	germ-band extension	10	3	0.227	3.177	1.668	0.0608635	1.21564	1	0.342387	1	run,eve,Rho1	FBgn0003300,FBgn0000606,FBgn0014020
Direct GO Biological Processes	GO:0035225	determination of genital disc primordium	10	3	0.227	3.177	1.668	0.0608635	1.21564	1	0.342387	1	spi,abd-A,Abd-B	FBgn0005672,FBgn0000014,FBgn0000015
Direct GO Biological Processes	GO:0042659	regulation of cell fate specification	10	3	0.227	3.177	1.668	0.0608635	1.21564	1	0.342387	1	salm,hth,Ubx	FBgn0261648,FBgn0001235,FBgn0003944
Direct GO Biological Processes	GO:0043697	cell dedifferentiation	10	3	0.227	3.177	1.668	0.0608635	1.21564	1	0.342387	1	Snr1,pros,erm	FBgn0011715,FBgn0004595,FBgn0031375
Direct GO Biological Processes	GO:0045035	sensory organ precursor cell division	10	3	0.227	3.177	1.668	0.0608635	1.21564	1	0.342387	1	Dref,IKKepsilon,scra	FBgn0015664,FBgn0086657,FBgn0261385
Direct GO Biological Processes	GO:0045498	sex comb development	10	3	0.227	3.177	1.668	0.0608635	1.21564	1	0.342387	1	Cdk8,CycC,MED17	FBgn0015618,FBgn0004597,FBgn0038578
Direct GO Biological Processes	GO:0070507	regulation of microtubule cytoskeleton organization	10	3	0.227	3.177	1.668	0.0608635	1.21564	1	0.342387	1	sgg,CG18190,TBPH	FBgn0003371,FBgn0034403,FBgn0025790
Direct GO Biological Processes	GO:0001700	embryonic development via the syncytial blastoderm	46	8	0.607	1.8417	0.881	0.0640794	1.19328	1	0.342387	1	chn,Doc1,mirr,Ddx1,kn,oc,phtm,Cdk1	FBgn0015371,FBgn0028789,FBgn0014343,FBgn0015075,FBgn0001319,FBgn0004102,FBgn0004959,FBgn0004106
Direct GO Biological Processes	GO:0008407	chaeta morphogenesis	46	8	0.607	1.8417	0.881	0.0640794	1.19328	1	0.342387	1	tup,IKKepsilon,dally,pad,capt,sgg,Ype,da	FBgn0003896,FBgn0086657,FBgn0263930,FBgn0038418,FBgn0261458,FBgn0003371,FBgn0288857,FBgn0267821
Direct GO Biological Processes	GO:0007424	open tracheal system development	96	14	1.061	1.5444	0.627	0.0664948	1.17721	1	0.342387	1	noc,bnl,barr,Hs2st,Src42A,Abd-B,Rho1,grh,peb,Rac2,nrv2,stumps,salm,Ubx	FBgn0005771,FBgn0014135,FBgn0014127,FBgn0024230,FBgn0264959,FBgn0000015,FBgn0014020,FBgn0259211,FBgn0003053,FBgn0014011,FBgn0015777,FBgn0020299,FBgn0261648,FBgn0003944
Direct GO Biological Processes	GO:0051017	actin filament bundle assembly	17	4	0.303	2.4917	1.317	0.0696331	1.15718	1	0.342387	1	Src42A,Rho1,Rac2,FER	FBgn0264959,FBgn0014020,FBgn0014011,FBgn0000723
Direct GO Biological Processes	GO:0008285	negative regulation of cell population proliferation	39	7	0.531	1.9007	0.927	0.0699697	1.15509	1	0.342387	1	Cul5,Lam,CG6770,hfp,Snr1,pros,sds22	FBgn0288875,FBgn0002525,FBgn0032400,FBgn0028577,FBgn0011715,FBgn0004595,FBgn0028992
Direct GO Biological Processes	GO:0007476	imaginal disc-derived wing morphogenesis	132	18	1.365	1.4441	0.53	0.0713509	1.1466	1	0.342387	1	CSN8,Ype,nmo,if,mirr,lft,Pka-C3,spi,Arf1,tsh,neur,Src42A,hth,wmd,Septin5,brk,Galphas,kn	FBgn0261437,FBgn0288857,FBgn0011817,FBgn0001250,FBgn0014343,FBgn0032230,FBgn0000489,FBgn0005672,FBgn0010348,FBgn0003866,FBgn0002932,FBgn0264959,FBgn0001235,FBgn0034876,FBgn0026361,FBgn0024250,FBgn0001123,FBgn0001319
Direct GO Biological Processes	GO:0000055	ribosomal large subunit export from nucleus	5	2	0.152	4.2359	2.083	0.0734611	1.13394	1	0.342387	1	Nmd3,mbo	FBgn0023542,FBgn0026207
Direct GO Biological Processes	GO:0000467	exonucleolytic trimming to generate mature 3'-end of 5.8S rRNA from tricistronic rRNA transcript (SSU-rRNA, 5.8S rRNA, LSU-rRNA)	5	2	0.152	4.2359	2.083	0.0734611	1.13394	1	0.342387	1	Rrp42,Rrp40	FBgn0034065,FBgn0260648
Direct GO Biological Processes	GO:0000492	box C/D snoRNP assembly	5	2	0.152	4.2359	2.083	0.0734611	1.13394	1	0.342387	1	rept,pont	FBgn0040075,FBgn0040078
Direct GO Biological Processes	GO:0001742	oenocyte differentiation	5	2	0.152	4.2359	2.083	0.0734611	1.13394	1	0.342387	1	hth,abd-A	FBgn0001235,FBgn0000014
Direct GO Biological Processes	GO:0002183	cytoplasmic translational initiation	5	2	0.152	4.2359	2.083	0.0734611	1.13394	1	0.342387	1	eIF4A,eIF2Bgamma	FBgn0001942,FBgn0034029
Direct GO Biological Processes	GO:0006241	CTP biosynthetic process	5	2	0.152	4.2359	2.083	0.0734611	1.13394	1	0.342387	1	Ack,Ctps	FBgn0028484,FBgn0266452
Direct GO Biological Processes	GO:0006574	L-valine catabolic process	5	2	0.152	4.2359	2.083	0.0734611	1.13394	1	0.342387	1	Bcat,Hibch	FBgn0030482,FBgn0038326
Direct GO Biological Processes	GO:0006892	post-Golgi vesicle-mediated transport	5	2	0.152	4.2359	2.083	0.0734611	1.13394	1	0.342387	1	Slh,Arf1	FBgn0264978,FBgn0010348
Direct GO Biological Processes	GO:0007057	spindle assembly involved in female meiosis I	5	2	0.152	4.2359	2.083	0.0734611	1.13394	1	0.342387	1	gammaTub37C,Cks30A	FBgn0010097,FBgn0010314
Direct GO Biological Processes	GO:0007414	axonal defasciculation	5	2	0.152	4.2359	2.083	0.0734611	1.13394	1	0.342387	1	if,p130CAS	FBgn0001250,FBgn0035101
Direct GO Biological Processes	GO:0008348	negative regulation of antimicrobial humoral response	5	2	0.152	4.2359	2.083	0.0734611	1.13394	1	0.342387	1	Jra,Dsp1	FBgn0001291,FBgn0278608
Direct GO Biological Processes	GO:0031053	primary miRNA processing	5	2	0.152	4.2359	2.083	0.0734611	1.13394	1	0.342387	1	Cbp20,Cbp80	FBgn0022943,FBgn0022942
Direct GO Biological Processes	GO:0031670	cellular response to nutrient	5	2	0.152	4.2359	2.083	0.0734611	1.13394	1	0.342387	1	Mob4,mTor	FBgn0259483,FBgn0021796
Direct GO Biological Processes	GO:0032790	ribosome disassembly	5	2	0.152	4.2359	2.083	0.0734611	1.13394	1	0.342387	1	mIF3,eIF2D	FBgn0033712,FBgn0041588
Direct GO Biological Processes	GO:0035310	notum cell fate specification	5	2	0.152	4.2359	2.083	0.0734611	1.13394	1	0.342387	1	salm,tup	FBgn0261648,FBgn0003896
Direct GO Biological Processes	GO:0035626	juvenile hormone mediated signaling pathway	5	2	0.152	4.2359	2.083	0.0734611	1.13394	1	0.342387	1	Fkbp39,Nup358	FBgn0013269,FBgn0039302
Direct GO Biological Processes	GO:0042176	regulation of protein catabolic process	5	2	0.152	4.2359	2.083	0.0734611	1.13394	1	0.342387	1	Rpn1,Rpn2	FBgn0028695,FBgn0028692
Direct GO Biological Processes	GO:0048227	plasma membrane to endosome transport	5	2	0.152	4.2359	2.083	0.0734611	1.13394	1	0.342387	1	Rbsn-5,Vps45	FBgn0261064,FBgn0261049
Direct GO Biological Processes	GO:0048644	muscle organ morphogenesis	5	2	0.152	4.2359	2.083	0.0734611	1.13394	1	0.342387	1	pcs,salm	FBgn0033988,FBgn0261648
Direct GO Biological Processes	GO:0051306	mitotic sister chromatid separation	5	2	0.152	4.2359	2.083	0.0734611	1.13394	1	0.342387	1	gammaTub23C,barr	FBgn0260639,FBgn0014127
Direct GO Biological Processes	GO:0051445	regulation of meiotic cell cycle	5	2	0.152	4.2359	2.083	0.0734611	1.13394	1	0.342387	1	Nup44A,endos	FBgn0033247,FBgn0061515
Direct GO Biological Processes	GO:0051754	meiotic sister chromatid cohesion, centromeric	5	2	0.152	4.2359	2.083	0.0734611	1.13394	1	0.342387	1	Pp2A-29B,BubR1	FBgn0260439,FBgn0263855
Direct GO Biological Processes	GO:0060323	head morphogenesis	5	2	0.152	4.2359	2.083	0.0734611	1.13394	1	0.342387	1	Dfd,hth	FBgn0000439,FBgn0001235
Direct GO Biological Processes	GO:0071028	nuclear mRNA surveillance	5	2	0.152	4.2359	2.083	0.0734611	1.13394	1	0.342387	1	Ski6,Rrp42	FBgn0032487,FBgn0034065
Direct GO Biological Processes	GO:0090163	establishment of epithelial cell planar polarity	5	2	0.152	4.2359	2.083	0.0734611	1.13394	1	0.342387	1	sgg,Dlish	FBgn0003371,FBgn0034264
Direct GO Biological Processes	GO:1900182	positive regulation of protein localization to nucleus	5	2	0.152	4.2359	2.083	0.0734611	1.13394	1	0.342387	1	Lam,Nup358	FBgn0002525,FBgn0039302
Direct GO Biological Processes	GO:1902775	mitochondrial large ribosomal subunit assembly	5	2	0.152	4.2359	2.083	0.0734611	1.13394	1	0.342387	1	CG13390,CG17141	FBgn0032031,FBgn0039020
Direct GO Biological Processes	GO:0007482	haltere development	11	3	0.227	2.8881	1.53	0.0779904	1.10796	1	0.342387	1	Ubx,Syx1A,Alh	FBgn0003944,FBgn0013343,FBgn0261238
Direct GO Biological Processes	GO:0010001	glial cell differentiation	11	3	0.227	2.8881	1.53	0.0779904	1.10796	1	0.342387	1	pros,htl,gcm	FBgn0004595,FBgn0010389,FBgn0014179
Direct GO Biological Processes	GO:0016925	protein sumoylation	11	3	0.227	2.8881	1.53	0.0779904	1.10796	1	0.342387	1	cerv,lwr,tna	FBgn0030657,FBgn0010602,FBgn0026160
Direct GO Biological Processes	GO:0019432	triglyceride biosynthetic process	11	3	0.227	2.8881	1.53	0.0779904	1.10796	1	0.342387	1	Pepck2,mino,FASN1	FBgn0034356,FBgn0027579,FBgn0283427
Direct GO Biological Processes	GO:0030041	actin filament polymerization	11	3	0.227	2.8881	1.53	0.0779904	1.10796	1	0.342387	1	chic,Arpc4,ALiX	FBgn0000308,FBgn0284255,FBgn0086346
Direct GO Biological Processes	GO:0033292	T-tubule organization	11	3	0.227	2.8881	1.53	0.0779904	1.10796	1	0.342387	1	Rab7,Atg18a,Atg3	FBgn0015795,FBgn0035850,FBgn0036813
Direct GO Biological Processes	GO:0035264	multicellular organism growth	11	3	0.227	2.8881	1.53	0.0779904	1.10796	1	0.342387	1	Caf1-180,S6k,mTor	FBgn0030054,FBgn0283472,FBgn0021796
Direct GO Biological Processes	GO:0035282	segmentation	11	3	0.227	2.8881	1.53	0.0779904	1.10796	1	0.342387	1	ftz,rump,hth	FBgn0001077,FBgn0267790,FBgn0001235
Direct GO Biological Processes	GO:0043248	proteasome assembly	11	3	0.227	2.8881	1.53	0.0779904	1.10796	1	0.342387	1	PSMG1,CG12321,Pomp	FBgn0037378,FBgn0038577,FBgn0032884
Direct GO Biological Processes	GO:0006413	translational initiation	48	8	0.607	1.765	0.82	0.078638	1.10437	1	0.342387	1	eIF2Bgamma,eIF3k,eIF6,eIF2beta,eIF3d1,eIF2D,eIF4A,mIF3	FBgn0034029,FBgn0034654,FBgn0034915,FBgn0004926,FBgn0040227,FBgn0041588,FBgn0001942,FBgn0033712
Direct GO Biological Processes	GO:0042060	wound healing	73	11	0.834	1.5957	0.674	0.0801506	1.09609	1	0.342387	1	Arpc4,bsk,Mtpalpha,Coq3,scra,Jra,Rho1,CG3294,Pc,chic,Septin5	FBgn0284255,FBgn0000229,FBgn0028479,FBgn0032922,FBgn0261385,FBgn0001291,FBgn0014020,FBgn0031628,FBgn0003042,FBgn0000308,FBgn0026361
Direct GO Biological Processes	GO:0007525	somatic muscle development	25	5	0.379	2.118	1.083	0.0807237	1.093	1	0.342387	1	salm,hth,Ubx,htl,unc-45	FBgn0261648,FBgn0001235,FBgn0003944,FBgn0010389,FBgn0288846
Direct GO Biological Processes	GO:0009880	embryonic pattern specification	25	5	0.379	2.118	1.083	0.0807237	1.093	1	0.342387	1	hth,Ssdp,sob,odd,vls	FBgn0001235,FBgn0011481,FBgn0004892,FBgn0002985,FBgn0003978
Direct GO Biological Processes	GO:0000082	G1/S transition of mitotic cell cycle	18	4	0.303	2.3533	1.235	0.0831077	1.08036	1	0.342387	1	Cdk1,E2f2,Cdk8,CycB3	FBgn0004106,FBgn0024371,FBgn0015618,FBgn0015625
Direct GO Biological Processes	GO:0045494	photoreceptor cell maintenance	18	4	0.303	2.3533	1.235	0.0831077	1.08036	1	0.342387	1	Atx-1,disco,Ttd14,Nmnat	FBgn0029907,FBgn0000459,FBgn0284257,FBgn0039254
Direct GO Biological Processes	GO:0050767	regulation of neurogenesis	33	6	0.455	1.9254	0.945	0.0855535	1.06776	1	0.342387	1	grh,SoxN,erm,l(1)sc,aop,nub	FBgn0259211,FBgn0029123,FBgn0031375,FBgn0002561,FBgn0000097,FBgn0085424
Direct GO Biological Processes	GO:0008284	positive regulation of cell population proliferation	49	8	0.607	1.729	0.79	0.0865982	1.06249	1	0.342387	1	bsk,CG17059,spi,yki,hth,htl,bnl,Nup358	FBgn0000229,FBgn0040754,FBgn0005672,FBgn0034970,FBgn0001235,FBgn0010389,FBgn0014135,FBgn0039302
Direct GO Biological Processes	GO:0030833	regulation of actin filament polymerization	26	5	0.379	2.0365	1.026	0.0925434	1.03365	1	0.342387	1	PsGEF,CG4230,GMF,CG32066,Arpc3A	FBgn0264598,FBgn0031683,FBgn0028894,FBgn0052066,FBgn0038369
Direct GO Biological Processes	GO:0006914	autophagy	34	6	0.455	1.8688	0.902	0.0960095	1.01769	1	0.342387	1	Atg3,Atg17,Aduk,Atg6,Vps28,CG42554	FBgn0036813,FBgn0037363,FBgn0037679,FBgn0264325,FBgn0021814,FBgn0260756
Direct GO Biological Processes	GO:0008347	glial cell migration	34	6	0.455	1.8688	0.902	0.0960095	1.01769	1	0.342387	1	crn,Rho1,not,CSN5,htl,bnl	FBgn0000377,FBgn0014020,FBgn0013717,FBgn0027053,FBgn0010389,FBgn0014135
Direct GO Biological Processes	GO:0030718	germ-line stem cell population maintenance	42	7	0.531	1.765	0.82	0.0963712	1.01605	1	0.342387	1	piwi,fzy,BHD,dally,neur,Rab11,eIF4A	FBgn0004872,FBgn0001086,FBgn0261111,FBgn0263930,FBgn0002932,FBgn0015790,FBgn0001942
Direct GO Biological Processes	GO:0000245	spliceosomal complex assembly	12	3	0.227	2.6475	1.405	0.0969496	1.01345	1	0.342387	1	crn,CG3294,Sf3a2	FBgn0000377,FBgn0031628,FBgn0036314
Direct GO Biological Processes	GO:0000916	actomyosin contractile ring contraction	12	3	0.227	2.6475	1.405	0.0969496	1.01345	1	0.342387	1	vib,Rab11,Cog7	FBgn0267975,FBgn0015790,FBgn0051040
Direct GO Biological Processes	GO:0003007	heart morphogenesis	12	3	0.227	2.6475	1.405	0.0969496	1.01345	1	0.342387	1	byn,eve,yki	FBgn0011723,FBgn0000606,FBgn0034970
Direct GO Biological Processes	GO:0006697	ecdysone biosynthetic process	12	3	0.227	2.6475	1.405	0.0969496	1.01345	1	0.342387	1	phtm,ecd,dib	FBgn0004959,FBgn0000543,FBgn0000449
Direct GO Biological Processes	GO:0007062	sister chromatid cohesion	12	3	0.227	2.6475	1.405	0.0969496	1.01345	1	0.342387	1	RfC3,RfC38,RfC4	FBgn0032244,FBgn0028700,FBgn0260985
Direct GO Biological Processes	GO:0007389	pattern specification process	12	3	0.227	2.6475	1.405	0.0969496	1.01345	1	0.342387	1	odd,ind,oc	FBgn0002985,FBgn0025776,FBgn0004102
Direct GO Biological Processes	GO:0007464	R3/R4 cell fate commitment	12	3	0.227	2.6475	1.405	0.0969496	1.01345	1	0.342387	1	aop,Jra,grh	FBgn0000097,FBgn0001291,FBgn0259211
Direct GO Biological Processes	GO:0034058	endosomal vesicle fusion	12	3	0.227	2.6475	1.405	0.0969496	1.01345	1	0.342387	1	Rbsn-5,Vps45,Rab7	FBgn0261064,FBgn0261049,FBgn0015795
Direct GO Biological Processes	GO:0040029	epigenetic regulation of gene expression	12	3	0.227	2.6475	1.405	0.0969496	1.01345	1	0.342387	1	CG5013,caly,CG18171	FBgn0038396,FBgn0262166,FBgn0035262
Direct GO Biological Processes	GO:0042461	photoreceptor cell development	12	3	0.227	2.6475	1.405	0.0969496	1.01345	1	0.342387	1	dos,sdt,CSN8	FBgn0016794,FBgn0261873,FBgn0261437
Direct GO Biological Processes	GO:0045666	positive regulation of neuron differentiation	12	3	0.227	2.6475	1.405	0.0969496	1.01345	1	0.342387	1	CG13001,insv,erm	FBgn0030806,FBgn0031434,FBgn0031375
Direct GO Biological Processes	GO:0051028	mRNA transport	12	3	0.227	2.6475	1.405	0.0969496	1.01345	1	0.342387	1	DCTN2-p50,nxf2,Slbp	FBgn0021825,FBgn0036640,FBgn0041186
Direct GO Biological Processes	GO:2000134	negative regulation of G1/S transition of mitotic cell cycle	12	3	0.227	2.6475	1.405	0.0969496	1.01345	1	0.342387	1	mor,E2f2,Rbf2	FBgn0002783,FBgn0024371,FBgn0038390
Direct GO Biological Processes	GO:0007020	microtubule nucleation	19	4	0.303	2.2294	1.157	0.097753	1.00987	1	0.342676	1	gammaTub23C,Grip75,gammaTub37C,msd1	FBgn0260639,FBgn0026431,FBgn0010097,FBgn0035209
Direct GO Biological Processes	GO:0008103	oocyte microtubule cytoskeleton polarization	19	4	0.303	2.2294	1.157	0.097753	1.00987	1	0.342676	1	capt,Chc,Rbsn-5,Rab11	FBgn0261458,FBgn0000319,FBgn0261064,FBgn0015790
Direct GO Biological Processes	GO:0008595	anterior/posterior axis specification, embryo	19	4	0.303	2.2294	1.157	0.097753	1.00987	1	0.342676	1	slp1,dos,rump,mira	FBgn0003430,FBgn0016794,FBgn0267790,FBgn0021776
Direct GO Biological Processes	GO:0090307	mitotic spindle assembly	19	4	0.303	2.2294	1.157	0.097753	1.00987	1	0.342676	1	wac,msd1,msd5,pont	FBgn0035120,FBgn0035209,FBgn0035210,FBgn0040078
Direct GO Biological Processes	GO:0002118	aggressive behavior	6	2	0.152	3.5299	1.82	0.10344	0.985313	1	0.34785	1	Rac2,CkIIalpha	FBgn0014011,FBgn0264492
Direct GO Biological Processes	GO:0006839	mitochondrial transport	6	2	0.152	3.5299	1.82	0.10344	0.985313	1	0.34785	1	Cisd2,sesB	FBgn0062442,FBgn0003360
Direct GO Biological Processes	GO:0009247	glycolipid biosynthetic process	6	2	0.152	3.5299	1.82	0.10344	0.985313	1	0.34785	1	beta4GalNAcTA,CG5167	FBgn0027538,FBgn0038038
Direct GO Biological Processes	GO:0009791	post-embryonic development	6	2	0.152	3.5299	1.82	0.10344	0.985313	1	0.34785	1	CG15387,cas	FBgn0031403,FBgn0004878
Direct GO Biological Processes	GO:0010591	regulation of lamellipodium assembly	6	2	0.152	3.5299	1.82	0.10344	0.985313	1	0.34785	1	ena,Tm1	FBgn0000578,FBgn0003721
Direct GO Biological Processes	GO:0016070	RNA metabolic process	6	2	0.152	3.5299	1.82	0.10344	0.985313	1	0.34785	1	trsn,Cbp80	FBgn0033528,FBgn0022942
Direct GO Biological Processes	GO:0019509	L-methionine salvage from methylthioadenosine	6	2	0.152	3.5299	1.82	0.10344	0.985313	1	0.34785	1	CG11134,Mtap	FBgn0030518,FBgn0034215
Direct GO Biological Processes	GO:0030336	negative regulation of cell migration	6	2	0.152	3.5299	1.82	0.10344	0.985313	1	0.34785	1	CG44774,Kat60	FBgn0266000,FBgn0040208
Direct GO Biological Processes	GO:0030576	Cajal body organization	6	2	0.152	3.5299	1.82	0.10344	0.985313	1	0.34785	1	coil,Rbfox1	FBgn0033265,FBgn0052062
Direct GO Biological Processes	GO:0033615	mitochondrial proton-transporting ATP synthase complex assembly	6	2	0.152	3.5299	1.82	0.10344	0.985313	1	0.34785	1	CG5131,l(2)k14505	FBgn0032644,FBgn0021856
Direct GO Biological Processes	GO:0034080	CENP-A containing chromatin assembly	6	2	0.152	3.5299	1.82	0.10344	0.985313	1	0.34785	1	Nasp,Chrac-14	FBgn0037624,FBgn0043002
Direct GO Biological Processes	GO:0034334	adherens junction maintenance	6	2	0.152	3.5299	1.82	0.10344	0.985313	1	0.34785	1	Rho1,Rab11	FBgn0014020,FBgn0015790
Direct GO Biological Processes	GO:0035193	larval central nervous system remodeling	6	2	0.152	3.5299	1.82	0.10344	0.985313	1	0.34785	1	chic,grim	FBgn0000308,FBgn0015946
Direct GO Biological Processes	GO:0035262	gonad morphogenesis	6	2	0.152	3.5299	1.82	0.10344	0.985313	1	0.34785	1	Lam,ena	FBgn0002525,FBgn0000578
Direct GO Biological Processes	GO:0042795	snRNA transcription by RNA polymerase II	6	2	0.152	3.5299	1.82	0.10344	0.985313	1	0.34785	1	Su(Tpl),Pbp45	FBgn0014037,FBgn0038371
Direct GO Biological Processes	GO:0044837	actomyosin contractile ring organization	6	2	0.152	3.5299	1.82	0.10344	0.985313	1	0.34785	1	scra,Septin5	FBgn0261385,FBgn0026361
Direct GO Biological Processes	GO:0045611	negative regulation of hemocyte differentiation	6	2	0.152	3.5299	1.82	0.10344	0.985313	1	0.34785	1	ush,lwr	FBgn0003963,FBgn0010602
Direct GO Biological Processes	GO:0048680	positive regulation of axon regeneration	6	2	0.152	3.5299	1.82	0.10344	0.985313	1	0.34785	1	Imp,chic	FBgn0285926,FBgn0000308
Direct GO Biological Processes	GO:0051294	establishment of spindle orientation	6	2	0.152	3.5299	1.82	0.10344	0.985313	1	0.34785	1	Khc-73,Galphai	FBgn0019968,FBgn0001104
Direct GO Biological Processes	GO:0060285	cilium-dependent cell motility	6	2	0.152	3.5299	1.82	0.10344	0.985313	1	0.34785	1	CG10958,tilB	FBgn0030004,FBgn0014395
Direct GO Biological Processes	GO:0061883	clathrin-dependent endocytosis involved in vitellogenesis	6	2	0.152	3.5299	1.82	0.10344	0.985313	1	0.34785	1	Rab7,DCTN2-p50	FBgn0015795,FBgn0021825
Direct GO Biological Processes	GO:0071051	poly(A)-dependent snoRNA 3'-end processing	6	2	0.152	3.5299	1.82	0.10344	0.985313	1	0.34785	1	Ski6,Rrp40	FBgn0032487,FBgn0260648
Direct GO Biological Processes	GO:0098534	centriole assembly	6	2	0.152	3.5299	1.82	0.10344	0.985313	1	0.34785	1	Rcd4,Sas-6	FBgn0032034,FBgn0039731
Direct GO Biological Processes	GO:0042127	regulation of cell population proliferation	27	5	0.379	1.9611	0.972	0.105196	0.978002	1	0.352507	1	Jra,grh,Rae1,rept,pont	FBgn0001291,FBgn0259211,FBgn0034646,FBgn0040075,FBgn0040078
Direct GO Biological Processes	GO:0046329	negative regulation of JNK cascade	27	5	0.379	1.9611	0.972	0.105196	0.978002	1	0.352507	1	peb,Cka,Usp5,fmt,pont	FBgn0003053,FBgn0044323,FBgn0035402,FBgn0035688,FBgn0040078
Direct GO Biological Processes	GO:0006351	DNA-templated transcription	43	7	0.531	1.7239	0.786	0.106241	0.973708	1	0.354136	1	Polr1E,Polr2C,TfIIS,Polr2J,Cdk9,CycT,Ssl1	FBgn0038601,FBgn0026373,FBgn0010422,FBgn0032634,FBgn0019949,FBgn0025455,FBgn0037202
Direct GO Biological Processes	GO:0045886	negative regulation of synaptic assembly at neuromuscular junction	43	7	0.531	1.7239	0.786	0.106241	0.973708	1	0.354136	1	TBPH,spartin,sgg,Src42A,Mob4,ena,Rae1	FBgn0025790,FBgn0037265,FBgn0003371,FBgn0264959,FBgn0259483,FBgn0000578,FBgn0034646
Direct GO Biological Processes	GO:0051726	regulation of cell cycle	43	7	0.531	1.7239	0.786	0.106241	0.973708	1	0.354136	1	dally,Rbf2,CSN5,Septin5,CkIIalpha,gammaTub23C,Jra	FBgn0263930,FBgn0038390,FBgn0027053,FBgn0026361,FBgn0264492,FBgn0260639,FBgn0001291
Direct GO Biological Processes	GO:0007346	regulation of mitotic cell cycle	35	6	0.455	1.8154	0.86	0.107113	0.970158	1	0.355795	1	Cdc2rk,Mgtor,Caf1-55,Ran,Cks30A,Nup44A	FBgn0013435,FBgn0013756,FBgn0263979,FBgn0020255,FBgn0010314,FBgn0033247
Direct GO Biological Processes	GO:0046529	imaginal disc fusion, thorax closure	35	6	0.455	1.8154	0.86	0.107113	0.970158	1	0.355795	1	Doc1,bsk,Src42A,Jra,Doc3,Doc2	FBgn0028789,FBgn0000229,FBgn0264959,FBgn0001291,FBgn0035954,FBgn0035956
Direct GO Biological Processes	GO:0007423	sensory organ development	60	9	0.682	1.5885	0.668	0.109079	0.96226	1	0.361692	1	chn,Tom,Ocho,neur,l(1)sc,toy,da,salm,scra	FBgn0015371,FBgn0026320,FBgn0040296,FBgn0002932,FBgn0002561,FBgn0019650,FBgn0267821,FBgn0261648,FBgn0261385
Direct GO Biological Processes	GO:0000462	maturation of SSU-rRNA from tricistronic rRNA transcript (SSU-rRNA, 5.8S rRNA, LSU-rRNA)	20	4	0.303	2.118	1.083	0.113505	0.944986	1	0.375712	1	CG8461,CG14543,RpS16,CG7275	FBgn0038235,FBgn0039404,FBgn0034743,FBgn0036500
Direct GO Biological Processes	GO:0008354	germ cell migration	44	7	0.531	1.6847	0.752	0.11663	0.933188	1	0.382457	1	Abd-B,lwr,byn,opa,ftz,abd-A,htl	FBgn0000015,FBgn0010602,FBgn0011723,FBgn0003002,FBgn0001077,FBgn0000014,FBgn0010389
Direct GO Biological Processes	GO:0001709	cell fate determination	13	3	0.227	2.4438	1.289	0.117555	0.929758	1	0.382457	1	aop,byn,Ubx	FBgn0000097,FBgn0011723,FBgn0003944
Direct GO Biological Processes	GO:0006446	regulation of translational initiation	13	3	0.227	2.4438	1.289	0.117555	0.929758	1	0.382457	1	CG13124,eIF3k,eIF3d1	FBgn0032156,FBgn0034654,FBgn0040227
Direct GO Biological Processes	GO:0008078	mesodermal cell migration	13	3	0.227	2.4438	1.289	0.117555	0.929758	1	0.382457	1	Rac2,stumps,htl	FBgn0014011,FBgn0020299,FBgn0010389
Direct GO Biological Processes	GO:0030422	siRNA processing	13	3	0.227	2.4438	1.289	0.117555	0.929758	1	0.382457	1	cuff,Cbp20,Cbp80	FBgn0260932,FBgn0022943,FBgn0022942
Direct GO Biological Processes	GO:0035160	maintenance of epithelial integrity, open tracheal system	13	3	0.227	2.4438	1.289	0.117555	0.929758	1	0.382457	1	peb,if,IKKepsilon	FBgn0003053,FBgn0001250,FBgn0086657
Direct GO Biological Processes	GO:0046693	sperm storage	13	3	0.227	2.4438	1.289	0.117555	0.929758	1	0.382457	1	Gdh,Abd-B,lobo	FBgn0001098,FBgn0000015,FBgn0083946
Direct GO Biological Processes	GO:0055001	muscle cell development	13	3	0.227	2.4438	1.289	0.117555	0.929758	1	0.382457	1	aop,twi,htl	FBgn0000097,FBgn0003900,FBgn0010389
Direct GO Biological Processes	GO:0072553	terminal button organization	13	3	0.227	2.4438	1.289	0.117555	0.929758	1	0.382457	1	TBPH,Smn,Smu1	FBgn0025790,FBgn0036641,FBgn0038666
Direct GO Biological Processes	GO:0090328	regulation of olfactory learning	13	3	0.227	2.4438	1.289	0.117555	0.929758	1	0.382457	1	me31B,Khc-73,Rdl	FBgn0004419,FBgn0019968,FBgn0004244
Direct GO Biological Processes	GO:0009306	protein secretion	36	6	0.455	1.765	0.82	0.118847	0.925014	1	0.385339	1	Bet3,Sec23,Atg6,ksh,Tango4,Tango2	FBgn0260859,FBgn0262125,FBgn0264325,FBgn0040890,FBgn0030365,FBgn0030503
Direct GO Biological Processes	GO:0048193	Golgi vesicle transport	36	6	0.455	1.765	0.82	0.118847	0.925014	1	0.385339	1	CG11396,Syx6,Bet5,Golgin97,Trs31,Bet3	FBgn0037022,FBgn0037084,FBgn0260860,FBgn0086757,FBgn0266723,FBgn0260859
Direct GO Biological Processes	GO:0002168	instar larval development	21	4	0.303	2.0171	1.012	0.130289	0.885092	1	0.411932	1	Elp3,ecd,Alh,bel	FBgn0031604,FBgn0000543,FBgn0261238,FBgn0263231
Direct GO Biological Processes	GO:0042332	gravitaxis	21	4	0.303	2.0171	1.012	0.130289	0.885092	1	0.411932	1	nmo,CG32100,Cka,Pen	FBgn0011817,FBgn0052100,FBgn0044323,FBgn0287720
Direct GO Biological Processes	GO:0030717	oocyte karyosome formation	29	5	0.379	1.8258	0.869	0.132864	0.876594	1	0.411932	1	chic,cuff,Nup62,Hus1-like,spn-A	FBgn0000308,FBgn0260932,FBgn0034118,FBgn0026417,FBgn0003479
Direct GO Biological Processes	GO:0036211	protein modification process	29	5	0.379	1.8258	0.869	0.132864	0.876594	1	0.411932	1	Atg10,lwr,UbcE2M,Dhps,TSG101	FBgn0040780,FBgn0010602,FBgn0035853,FBgn0035854,FBgn0036666
Direct GO Biological Processes	GO:0055059	asymmetric neuroblast division	29	5	0.379	1.8258	0.869	0.132864	0.876594	1	0.411932	1	Cdk1,Galphai,pros,mira,wake	FBgn0004106,FBgn0001104,FBgn0004595,FBgn0021776,FBgn0266418
Direct GO Biological Processes	GO:0002165	instar larval or pupal development	7	2	0.152	3.0257	1.597	0.136021	0.866396	1	0.411932	1	Galphas,ecd	FBgn0001123,FBgn0000543
Direct GO Biological Processes	GO:0006000	fructose metabolic process	7	2	0.152	3.0257	1.597	0.136021	0.866396	1	0.411932	1	Pfrx,fbp	FBgn0027621,FBgn0032820
Direct GO Biological Processes	GO:0006102	isocitrate metabolic process	7	2	0.152	3.0257	1.597	0.136021	0.866396	1	0.411932	1	Idh3b,Idh3g	FBgn0038922,FBgn0039358
Direct GO Biological Processes	GO:0006777	Mo-molybdopterin cofactor biosynthetic process	7	2	0.152	3.0257	1.597	0.136021	0.866396	1	0.411932	1	cin,Nfs1	FBgn0000316,FBgn0032393
Direct GO Biological Processes	GO:0007398	ectoderm development	7	2	0.152	3.0257	1.597	0.136021	0.866396	1	0.411932	1	pdm2,ind	FBgn0004394,FBgn0025776
Direct GO Biological Processes	GO:0007562	eclosion	7	2	0.152	3.0257	1.597	0.136021	0.866396	1	0.411932	1	alien,lark	FBgn0013746,FBgn0011640
Direct GO Biological Processes	GO:0008154	actin polymerization or depolymerization	7	2	0.152	3.0257	1.597	0.136021	0.866396	1	0.411932	1	ena,capt	FBgn0000578,FBgn0261458
Direct GO Biological Processes	GO:0008283	cell population proliferation	7	2	0.152	3.0257	1.597	0.136021	0.866396	1	0.411932	1	Roc1a,yki	FBgn0025638,FBgn0034970
Direct GO Biological Processes	GO:0010032	meiotic chromosome condensation	7	2	0.152	3.0257	1.597	0.136021	0.866396	1	0.411932	1	Cap-D2,Yeti	FBgn0039680,FBgn0267398
Direct GO Biological Processes	GO:0016075	rRNA catabolic process	7	2	0.152	3.0257	1.597	0.136021	0.866396	1	0.411932	1	Ski6,Rrp42	FBgn0032487,FBgn0034065
Direct GO Biological Processes	GO:0016441	post-transcriptional gene silencing	7	2	0.152	3.0257	1.597	0.136021	0.866396	1	0.411932	1	piwi,HBS1	FBgn0004872,FBgn0042712
Direct GO Biological Processes	GO:0031573	mitotic intra-S DNA damage checkpoint signaling	7	2	0.152	3.0257	1.597	0.136021	0.866396	1	0.411932	1	Rad9,Hus1-like	FBgn0025807,FBgn0026417
Direct GO Biological Processes	GO:0032507	maintenance of protein location in cell	7	2	0.152	3.0257	1.597	0.136021	0.866396	1	0.411932	1	Act5C,chic	FBgn0000042,FBgn0000308
Direct GO Biological Processes	GO:0032979	protein insertion into mitochondrial inner membrane from matrix	7	2	0.152	3.0257	1.597	0.136021	0.866396	1	0.411932	1	Bcs1,CG3776	FBgn0032195,FBgn0035088
Direct GO Biological Processes	GO:0033363	secretory granule organization	7	2	0.152	3.0257	1.597	0.136021	0.866396	1	0.411932	1	Chc,Arl1	FBgn0000319,FBgn0000115
Direct GO Biological Processes	GO:0035169	lymph gland plasmatocyte differentiation	7	2	0.152	3.0257	1.597	0.136021	0.866396	1	0.411932	1	ush,htl	FBgn0003963,FBgn0010389
Direct GO Biological Processes	GO:0042690	negative regulation of crystal cell differentiation	7	2	0.152	3.0257	1.597	0.136021	0.866396	1	0.411932	1	gcm,bnl	FBgn0014179,FBgn0014135
Direct GO Biological Processes	GO:0045743	positive regulation of fibroblast growth factor receptor signaling pathway	7	2	0.152	3.0257	1.597	0.136021	0.866396	1	0.411932	1	rau,dally	FBgn0031745,FBgn0263930
Direct GO Biological Processes	GO:0070131	positive regulation of mitochondrial translation	7	2	0.152	3.0257	1.597	0.136021	0.866396	1	0.411932	1	rswl,bel	FBgn0034351,FBgn0263231
Direct GO Biological Processes	GO:0071329	cellular response to sucrose stimulus	7	2	0.152	3.0257	1.597	0.136021	0.866396	1	0.411932	1	FASN1,Glys	FBgn0283427,FBgn0266064
Direct GO Biological Processes	GO:0140543	positive regulation of piRNA transcription	7	2	0.152	3.0257	1.597	0.136021	0.866396	1	0.411932	1	Hel25E,cuff	FBgn0014189,FBgn0260932
Direct GO Biological Processes	GO:0000209	protein polyubiquitination	81	11	0.834	1.4381	0.524	0.139528	0.855339	1	0.411932	1	CG7656,neur,CG11777,DCAF12,CG7747,CG7568,Ubc10,vih,Pex10,CG7376,pall	FBgn0036516,FBgn0002932,FBgn0033527,FBgn0037980,FBgn0034109,FBgn0039673,FBgn0026316,FBgn0264848,FBgn0035233,FBgn0035689,FBgn0036005
Direct GO Biological Processes	GO:0001752	compound eye photoreceptor fate commitment	14	3	0.227	2.2693	1.182	0.139611	0.85508	1	0.411932	1	noc,Blimp-1,hth	FBgn0005771,FBgn0035625,FBgn0001235
Direct GO Biological Processes	GO:0006405	RNA export from nucleus	14	3	0.227	2.2693	1.182	0.139611	0.85508	1	0.411932	1	SF2,Nup62,Rae1	FBgn0283477,FBgn0034118,FBgn0034646
Direct GO Biological Processes	GO:0031032	actomyosin structure organization	14	3	0.227	2.2693	1.182	0.139611	0.85508	1	0.411932	1	Frmd5,twi,CG34347	FBgn0032225,FBgn0003900,FBgn0085376
Direct GO Biological Processes	GO:0090303	positive regulation of wound healing	14	3	0.227	2.2693	1.182	0.139611	0.85508	1	0.411932	1	mTor,Rho1,Rac2	FBgn0021796,FBgn0014020,FBgn0014011
Direct GO Biological Processes	GO:0140990	primary piRNA processing	14	3	0.227	2.2693	1.182	0.139611	0.85508	1	0.411932	1	daed,piwi,mino	FBgn0031398,FBgn0004872,FBgn0027579
Direct GO Biological Processes	GO:0051225	spindle assembly	38	6	0.455	1.6721	0.742	0.144114	0.841295	1	0.411932	1	CG18190,wac,Pp2A-29B,Cks30A,Grip75,Mgtor	FBgn0034403,FBgn0035120,FBgn0260439,FBgn0010314,FBgn0026431,FBgn0013756
Direct GO Biological Processes	GO:0035159	regulation of tube length, open tracheal system	30	5	0.379	1.765	0.82	0.147799	0.830329	1	0.411932	1	Chc,nrv2,Rho1,grh,sano	FBgn0000319,FBgn0015777,FBgn0014020,FBgn0259211,FBgn0034408
Direct GO Biological Processes	GO:0042254	ribosome biogenesis	30	5	0.379	1.765	0.82	0.147799	0.830329	1	0.411932	1	CG6724,CG6712,Sbds,RpLP0,CG32409	FBgn0032298,FBgn0032408,FBgn0035714,FBgn0000100,FBgn0052409
Direct GO Biological Processes	GO:0000723	telomere maintenance	22	4	0.303	1.9254	0.945	0.148025	0.829666	1	0.411932	1	Su(var)205,Rad51D,Lhr,Hus1-like	FBgn0003607,FBgn0033389,FBgn0034217,FBgn0026417
Direct GO Biological Processes	GO:0007279	pole cell formation	22	4	0.303	1.9254	0.945	0.148025	0.829666	1	0.411932	1	eIF4A,me31B,piwi,scra	FBgn0001942,FBgn0004419,FBgn0004872,FBgn0261385
Direct GO Biological Processes	GO:0007317	regulation of pole plasm oskar mRNA localization	22	4	0.303	1.9254	0.945	0.148025	0.829666	1	0.411932	1	tsu,mira,Rab11,Syx1A	FBgn0033378,FBgn0021776,FBgn0015790,FBgn0013343
Direct GO Biological Processes	GO:0007431	salivary gland development	22	4	0.303	1.9254	0.945	0.148025	0.829666	1	0.411932	1	if,Arl1,htl,fkh	FBgn0001250,FBgn0000115,FBgn0010389,FBgn0000659
Direct GO Biological Processes	GO:0042274	ribosomal small subunit biogenesis	22	4	0.303	1.9254	0.945	0.148025	0.829666	1	0.411932	1	RpS9,Zfrp8,RpS6,RpS27A	FBgn0010408,FBgn0021875,FBgn0261592,FBgn0003942
Direct GO Biological Processes	GO:0006974	DNA damage response	47	7	0.531	1.5772	0.657	0.150777	0.821666	1	0.411932	1	Targ3,CG7376,Targ1,Hpf1,MAGE,CkIIalpha,Chrac-14	FBgn0085290,FBgn0035689,FBgn0053054,FBgn0037377,FBgn0037481,FBgn0264492,FBgn0043002
Direct GO Biological Processes	GO:0007528	neuromuscular junction development	47	7	0.531	1.5772	0.657	0.150777	0.821666	1	0.411932	1	Smu1,Cul5,beta4GalNAcTA,gbb,TBPH,Galphas,Smn	FBgn0038666,FBgn0288875,FBgn0027538,FBgn0024234,FBgn0025790,FBgn0001123,FBgn0036641
Direct GO Biological Processes	GO:0030182	neuron differentiation	47	7	0.531	1.5772	0.657	0.150777	0.821666	1	0.411932	1	gcm,SmD3,Sox14,mirr,SoxN,ind,l(1)sc	FBgn0014179,FBgn0023167,FBgn0005612,FBgn0014343,FBgn0029123,FBgn0025776,FBgn0002561
Direct GO Biological Processes	GO:0006325	chromatin organization	110	14	1.061	1.3478	0.431	0.153812	0.813009	1	0.411932	1	barr,not,U2A,CG7483,Mgtor,Caf1-55,MRG15,Iswi,Prp19,HmgD,CG13367,scf,aurB,CG18171	FBgn0014127,FBgn0013717,FBgn0033210,FBgn0037573,FBgn0013756,FBgn0263979,FBgn0027378,FBgn0011604,FBgn0261119,FBgn0004362,FBgn0025634,FBgn0025682,FBgn0024227,FBgn0035262
Direct GO Biological Processes	GO:0007530	sex determination	15	3	0.227	2.118	1.083	0.162916	0.788036	1	0.411932	1	Flacc,Ythdc1,Mettl3	FBgn0030974,FBgn0027616,FBgn0039139
Direct GO Biological Processes	GO:0007435	salivary gland morphogenesis	48	7	0.531	1.5444	0.627	0.163093	0.787564	1	0.411932	1	if,eya,Src42A,Rho1,twi,Rac2,fkh	FBgn0001250,FBgn0000320,FBgn0264959,FBgn0014020,FBgn0003900,FBgn0014011,FBgn0000659
Direct GO Biological Processes	GO:0001751	compound eye photoreceptor cell differentiation	31	5	0.379	1.708	0.772	0.163407	0.786728	1	0.411932	1	Cdc16,Optix,salm,Usp5,CSN5	FBgn0025781,FBgn0025360,FBgn0261648,FBgn0035402,FBgn0027053
Direct GO Biological Processes	GO:1902600	proton transmembrane transport	57	8	0.607	1.4863	0.572	0.165982	0.77994	1	0.411932	1	VhaM9.7-a,ATPsynB,ATPsynO,Vha13,ATPsynCF6,Vha68-1,ATPsynG,Letm1	FBgn0035521,FBgn0019644,FBgn0016691,FBgn0283536,FBgn0016119,FBgn0265262,FBgn0010612,FBgn0284252
Direct GO Biological Processes	GO:0006289	nucleotide-excision repair	23	4	0.303	1.8417	0.881	0.166624	0.778263	1	0.411932	1	Ssl1,Hus1-like,hay,mrn	FBgn0037202,FBgn0026417,FBgn0001179,FBgn0261109
Direct GO Biological Processes	GO:0007307	eggshell chorion gene amplification	23	4	0.303	1.8417	0.881	0.166624	0.778263	1	0.411932	1	Mcm6,mip120,hd,Caf1-55	FBgn0025815,FBgn0033846,FBgn0086695,FBgn0263979
Direct GO Biological Processes	GO:0035277	spiracle morphogenesis, open tracheal system	23	4	0.303	1.8417	0.881	0.166624	0.778263	1	0.411932	1	Rho1,Abd-B,salm,spi	FBgn0014020,FBgn0000015,FBgn0261648,FBgn0005672
Direct GO Biological Processes	GO:0050770	regulation of axonogenesis	23	4	0.303	1.8417	0.881	0.166624	0.778263	1	0.411932	1	RhoGAPp190,eve,Rho1,Rac2	FBgn0026375,FBgn0000606,FBgn0014020,FBgn0014011
Direct GO Biological Processes	GO:0007409	axonogenesis	66	9	0.682	1.4441	0.53	0.167188	0.776795	1	0.411932	1	Cdk5,ena,betaTub60D,dally,pros,tup,CSN5,sick,ckn	FBgn0013762,FBgn0000578,FBgn0288686,FBgn0263930,FBgn0004595,FBgn0003896,FBgn0027053,FBgn0263873,FBgn0033987
Direct GO Biological Processes	GO:0000076	DNA replication checkpoint signaling	8	2	0.152	2.6475	1.405	0.170446	0.768414	1	0.411932	1	RfC4,Rad9	FBgn0260985,FBgn0025807
Direct GO Biological Processes	GO:0006044	N-acetylglucosamine metabolic process	8	2	0.152	2.6475	1.405	0.170446	0.768414	1	0.411932	1	Oscillin,beta4GalNAcTA	FBgn0031717,FBgn0027538
Direct GO Biological Processes	GO:0006605	protein targeting	8	2	0.152	2.6475	1.405	0.170446	0.768414	1	0.411932	1	Sec61gamma,CG8860	FBgn0031049,FBgn0033691
Direct GO Biological Processes	GO:0007282	cystoblast division	8	2	0.152	2.6475	1.405	0.170446	0.768414	1	0.411932	1	hfp,hts	FBgn0028577,FBgn0263391
Direct GO Biological Processes	GO:0007415	defasciculation of motor neuron axon	8	2	0.152	2.6475	1.405	0.170446	0.768414	1	0.411932	1	RhoGAPp190,tok	FBgn0026375,FBgn0004885
Direct GO Biological Processes	GO:0010002	cardioblast differentiation	8	2	0.152	2.6475	1.405	0.170446	0.768414	1	0.411932	1	abd-A,htl	FBgn0000014,FBgn0010389
Direct GO Biological Processes	GO:0031047	regulatory ncRNA-mediated gene silencing	8	2	0.152	2.6475	1.405	0.170446	0.768414	1	0.411932	1	piwi,arx	FBgn0004872,FBgn0036826
Direct GO Biological Processes	GO:0035224	genital disc anterior/posterior pattern formation	8	2	0.152	2.6475	1.405	0.170446	0.768414	1	0.411932	1	Abd-B,abd-A	FBgn0000015,FBgn0000014
Direct GO Biological Processes	GO:0035329	hippo signaling	8	2	0.152	2.6475	1.405	0.170446	0.768414	1	0.411932	1	Rae1,yki	FBgn0034646,FBgn0034970
Direct GO Biological Processes	GO:0045047	protein targeting to ER	8	2	0.152	2.6475	1.405	0.170446	0.768414	1	0.411932	1	Srp14,Spase12	FBgn0038808,FBgn0040623
Direct GO Biological Processes	GO:0045478	fusome organization	8	2	0.152	2.6475	1.405	0.170446	0.768414	1	0.411932	1	Rab11,hts	FBgn0015790,FBgn0263391
Direct GO Biological Processes	GO:0045705	negative regulation of salivary gland boundary specification	8	2	0.152	2.6475	1.405	0.170446	0.768414	1	0.411932	1	tsh,Abd-B	FBgn0003866,FBgn0000015
Direct GO Biological Processes	GO:0048619	embryonic hindgut morphogenesis	8	2	0.152	2.6475	1.405	0.170446	0.768414	1	0.411932	1	sob,odd	FBgn0004892,FBgn0002985
Direct GO Biological Processes	GO:0051168	nuclear export	8	2	0.152	2.6475	1.405	0.170446	0.768414	1	0.411932	1	RanGAP,ZC3H3	FBgn0003346,FBgn0035900
Direct GO Biological Processes	GO:0051493	regulation of cytoskeleton organization	8	2	0.152	2.6475	1.405	0.170446	0.768414	1	0.411932	1	IKKepsilon,Rho1	FBgn0086657,FBgn0014020
Direct GO Biological Processes	GO:0061867	establishment of mitotic spindle asymmetry	8	2	0.152	2.6475	1.405	0.170446	0.768414	1	0.411932	1	Elp3,Elp4	FBgn0031604,FBgn0031711
Direct GO Biological Processes	GO:0070828	heterochromatin organization	8	2	0.152	2.6475	1.405	0.170446	0.768414	1	0.411932	1	Lam,FRG1	FBgn0002525,FBgn0036964
Direct GO Biological Processes	GO:0090251	protein localization involved in establishment of planar polarity	8	2	0.152	2.6475	1.405	0.170446	0.768414	1	0.411932	1	Rho1,Dlish	FBgn0014020,FBgn0034264
Direct GO Biological Processes	GO:0032456	endocytic recycling	40	6	0.455	1.5885	0.668	0.1716	0.765483	1	0.411932	1	Rho1,Sbf,Rab11,Rab7,mTor,IKKepsilon	FBgn0014020,FBgn0025802,FBgn0015790,FBgn0015795,FBgn0021796,FBgn0086657
Direct GO Biological Processes	GO:0006281	DNA repair	85	11	0.834	1.3704	0.455	0.176098	0.754246	1	0.411932	1	RfC4,Rad9,cerv,Ssl1,gkt,MAGE,RfC3,spn-A,RfC38,Rad51D,mms4	FBgn0260985,FBgn0025807,FBgn0030657,FBgn0037202,FBgn0260817,FBgn0037481,FBgn0032244,FBgn0003479,FBgn0028700,FBgn0033389,FBgn0033549
Direct GO Biological Processes	GO:0007411	axon guidance	170	20	1.516	1.2459	0.317	0.179636	0.745606	1	0.411932	1	run,robo1,bsk,eya,betaTub60D,Unc-115a,tup,ImpL2,Src42A,E(z),ckn,FER,Rho1,pros,pod1,ena,tok,if,hts,SoxN	FBgn0003300,FBgn0005631,FBgn0000229,FBgn0000320,FBgn0288686,FBgn0051352,FBgn0003896,FBgn0001257,FBgn0264959,FBgn0000629,FBgn0033987,FBgn0000723,FBgn0014020,FBgn0004595,FBgn0029903,FBgn0000578,FBgn0004885,FBgn0001250,FBgn0263391,FBgn0029123
Direct GO Biological Processes	GO:0048488	synaptic vesicle endocytosis	32	5	0.379	1.6547	0.727	0.179639	0.7456	1	0.411932	1	Arf1,Arl2,Rab11,Arf4,Arl1	FBgn0010348,FBgn0004908,FBgn0015790,FBgn0013749,FBgn0000115
Direct GO Biological Processes	GO:0010506	regulation of autophagy	24	4	0.303	1.765	0.82	0.185996	0.730496	1	0.423587	1	Aduk,Cisd2,Acn,Rae1	FBgn0037679,FBgn0062442,FBgn0263198,FBgn0034646
Direct GO Biological Processes	GO:0034605	cellular response to heat	24	4	0.303	1.765	0.82	0.185996	0.730496	1	0.423587	1	Polr2C,Trap1,Su(Tpl),unc-45	FBgn0026373,FBgn0026761,FBgn0014037,FBgn0288846
Direct GO Biological Processes	GO:0030514	negative regulation of BMP signaling pathway	41	6	0.455	1.5497	0.632	0.186097	0.73026	1	0.423587	1	sgg,brk,eIF4A,nmo,IntS9,spartin	FBgn0003371,FBgn0024250,FBgn0001942,FBgn0011817,FBgn0036570,FBgn0037265
Direct GO Biological Processes	GO:0002009	morphogenesis of an epithelium	16	3	0.227	1.9856	0.99	0.18727	0.727532	1	0.423587	1	sdt,barr,fand	FBgn0261873,FBgn0014127,FBgn0033859
Direct GO Biological Processes	GO:0002121	inter-male aggressive behavior	16	3	0.227	1.9856	0.99	0.18727	0.727532	1	0.423587	1	cin,ppk29,Rdl	FBgn0000316,FBgn0034965,FBgn0004244
Direct GO Biological Processes	GO:0006744	ubiquinone biosynthetic process	16	3	0.227	1.9856	0.99	0.18727	0.727532	1	0.423587	1	CG9410,Coq5,Coq3	FBgn0033086,FBgn0030460,FBgn0032922
Direct GO Biological Processes	GO:0007479	leg disc proximal/distal pattern formation	16	3	0.227	1.9856	0.99	0.18727	0.727532	1	0.423587	1	disco,tsh,Dll	FBgn0000459,FBgn0003866,FBgn0000157
Direct GO Biological Processes	GO:0007626	locomotory behavior	16	3	0.227	1.9856	0.99	0.18727	0.727532	1	0.423587	1	unc,Elp3,TBPH	FBgn0003950,FBgn0031604,FBgn0025790
Direct GO Biological Processes	GO:0048812	neuron projection morphogenesis	16	3	0.227	1.9856	0.99	0.18727	0.727532	1	0.423587	1	bsk,Mob4,Rho1	FBgn0000229,FBgn0259483,FBgn0014020
Direct GO Biological Processes	GO:0160240	RNA polymerase II transcription initiation surveillance	16	3	0.227	1.9856	0.99	0.18727	0.727532	1	0.423587	1	IntS14,IntS9,Pp2A-29B	FBgn0031314,FBgn0036570,FBgn0260439
Direct GO Biological Processes	GO:0007052	mitotic spindle organization	50	7	0.531	1.4826	0.568	0.189001	0.723536	1	0.425981	1	aurB,DCTN6-p27,gammaTub37C,dpa,polo,DCTN2-p50,gammaTub23C	FBgn0024227,FBgn0086446,FBgn0010097,FBgn0015929,FBgn0003124,FBgn0021825,FBgn0260639
Direct GO Biological Processes	GO:0008586	imaginal disc-derived wing vein morphogenesis	50	7	0.531	1.4826	0.568	0.189001	0.723536	1	0.425981	1	salm,gbb,dally,Snr1,mor,tok,net	FBgn0261648,FBgn0024234,FBgn0263930,FBgn0011715,FBgn0002783,FBgn0004885,FBgn0002931
Direct GO Biological Processes	GO:0035331	negative regulation of hippo signaling	50	7	0.531	1.4826	0.568	0.189001	0.723536	1	0.425981	1	Cka,Mob4,Cul1,Dlish,Ack,Arf1,Pp2A-29B	FBgn0044323,FBgn0259483,FBgn0015509,FBgn0034264,FBgn0028484,FBgn0010348,FBgn0260439
Direct GO Biological Processes	GO:0006302	double-strand break repair	33	5	0.379	1.6045	0.682	0.196439	0.706771	1	0.441176	1	mio,CG3448,Ddx1,Hpf1,spn-A	FBgn0031399,FBgn0035996,FBgn0015075,FBgn0037377,FBgn0003479
Direct GO Biological Processes	GO:0030866	cortical actin cytoskeleton organization	33	5	0.379	1.6045	0.682	0.196439	0.706771	1	0.441176	1	Arpc4,Rho1,Galphai,Sbf,Rab11	FBgn0284255,FBgn0014020,FBgn0001104,FBgn0025802,FBgn0015790
Direct GO Biological Processes	GO:0042981	regulation of apoptotic process	33	5	0.379	1.6045	0.682	0.196439	0.706771	1	0.441176	1	Dref,ASPP,Vps36,CG32176,lsn	FBgn0015664,FBgn0034606,FBgn0086785,FBgn0052176,FBgn0260940
Direct GO Biological Processes	GO:0007015	actin filament organization	78	10	0.758	1.3577	0.441	0.198582	0.702061	1	0.445461	1	ena,p130CAS,Rac2,Tm1,RhoU,capt,chic,sick,IKKepsilon,Rho1	FBgn0000578,FBgn0035101,FBgn0014011,FBgn0003721,FBgn0083940,FBgn0261458,FBgn0000308,FBgn0263873,FBgn0086657,FBgn0014020
Direct GO Biological Processes	GO:0007143	female meiotic nuclear division	42	6	0.455	1.5128	0.597	0.201051	0.696693	1	0.450054	1	sgg,lwr,Cks30A,wac,polo,spn-A	FBgn0003371,FBgn0010602,FBgn0010314,FBgn0035120,FBgn0003124,FBgn0003479
Direct GO Biological Processes	GO:0007269	neurotransmitter secretion	51	7	0.531	1.4535	0.54	0.202544	0.69348	1	0.450054	1	gammaSnap1,Letm1,Arl1,Arf1,Arl2,Vps45,Syx1A	FBgn0028552,FBgn0284252,FBgn0000115,FBgn0010348,FBgn0004908,FBgn0261049,FBgn0013343
Direct GO Biological Processes	GO:0007099	centriole replication	25	4	0.303	1.6944	0.761	0.206048	0.686031	1	0.450054	1	Rcd4,Cnb,Sas-6,Pp2A-29B	FBgn0032034,FBgn0035295,FBgn0039731,FBgn0260439
Direct GO Biological Processes	GO:0046718	symbiont entry into host cell	25	4	0.303	1.6944	0.761	0.206048	0.686031	1	0.450054	1	TSG101,Rab11,Rab7,Arf4	FBgn0036666,FBgn0015790,FBgn0015795,FBgn0013749
Direct GO Biological Processes	GO:0001731	formation of translation preinitiation complex	9	2	0.152	2.3533	1.235	0.206077	0.68597	1	0.450054	1	eIF2beta,eIF2D	FBgn0004926,FBgn0041588
Direct GO Biological Processes	GO:0007096	regulation of exit from mitosis	9	2	0.152	2.3533	1.235	0.206077	0.68597	1	0.450054	1	BubR1,CG13599	FBgn0263855,FBgn0039128
Direct GO Biological Processes	GO:0008062	eclosion rhythm	9	2	0.152	2.3533	1.235	0.206077	0.68597	1	0.450054	1	disco,lark	FBgn0000459,FBgn0011640
Direct GO Biological Processes	GO:0010526	transposable element silencing	9	2	0.152	2.3533	1.235	0.206077	0.68597	1	0.450054	1	piwi,Tet	FBgn0004872,FBgn0263392
Direct GO Biological Processes	GO:0030162	regulation of proteolysis	9	2	0.152	2.3533	1.235	0.206077	0.68597	1	0.450054	1	sgg,mira	FBgn0003371,FBgn0021776
Direct GO Biological Processes	GO:0031123	RNA 3'-end processing	9	2	0.152	2.3533	1.235	0.206077	0.68597	1	0.450054	1	Tailor,su(f)	FBgn0037470,FBgn0003559
Direct GO Biological Processes	GO:0033540	fatty acid beta-oxidation using acyl-CoA oxidase	9	2	0.152	2.3533	1.235	0.206077	0.68597	1	0.450054	1	Mfe2,CRAT	FBgn0030731,FBgn0037440
Direct GO Biological Processes	GO:0035269	protein O-linked mannosylation	9	2	0.152	2.3533	1.235	0.206077	0.68597	1	0.450054	1	Dpm1,CG3253	FBgn0032799,FBgn0041706
Direct GO Biological Processes	GO:0038202	TORC1 signaling	9	2	0.152	2.3533	1.235	0.206077	0.68597	1	0.450054	1	S6k,mTor	FBgn0283472,FBgn0021796
Direct GO Biological Processes	GO:0046835	carbohydrate phosphorylation	9	2	0.152	2.3533	1.235	0.206077	0.68597	1	0.450054	1	Pfrx,Nagk	FBgn0027621,FBgn0038321
Direct GO Biological Processes	GO:0048278	vesicle docking	9	2	0.152	2.3533	1.235	0.206077	0.68597	1	0.450054	1	Syx1A,Syx6	FBgn0013343,FBgn0037084
Direct GO Biological Processes	GO:0051865	protein autoubiquitination	9	2	0.152	2.3533	1.235	0.206077	0.68597	1	0.450054	1	CG12099,CG7694	FBgn0035232,FBgn0038627
Direct GO Biological Processes	GO:0061382	Malpighian tubule tip cell differentiation	9	2	0.152	2.3533	1.235	0.206077	0.68597	1	0.450054	1	da,l(1)sc	FBgn0267821,FBgn0002561
Direct GO Biological Processes	GO:0061564	axon development	9	2	0.152	2.3533	1.235	0.206077	0.68597	1	0.450054	1	mas,pros	FBgn0011653,FBgn0004595
Direct GO Biological Processes	GO:0072089	stem cell proliferation	9	2	0.152	2.3533	1.235	0.206077	0.68597	1	0.450054	1	yki,Smn	FBgn0034970,FBgn0036641
Direct GO Biological Processes	GO:0072347	response to anesthetic	9	2	0.152	2.3533	1.235	0.206077	0.68597	1	0.450054	1	RyR,sgg	FBgn0011286,FBgn0003371
Direct GO Biological Processes	GO:1901673	regulation of mitotic spindle assembly	9	2	0.152	2.3533	1.235	0.206077	0.68597	1	0.450054	1	Mgtor,dsx-c73A	FBgn0013756,FBgn0261799
Direct GO Biological Processes	GO:1901739	regulation of myoblast fusion	9	2	0.152	2.3533	1.235	0.206077	0.68597	1	0.450054	1	eve,Rho1	FBgn0000606,FBgn0014020
Direct GO Biological Processes	GO:2000035	regulation of stem cell division	9	2	0.152	2.3533	1.235	0.206077	0.68597	1	0.450054	1	klu,tra	FBgn0013469,FBgn0003741
Direct GO Biological Processes	GO:0000463	maturation of LSU-rRNA from tricistronic rRNA transcript (SSU-rRNA, 5.8S rRNA, LSU-rRNA)	17	3	0.227	1.8688	0.902	0.212478	0.672686	1	0.459281	1	CG6724,CG12288,Non3	FBgn0032298,FBgn0032620,FBgn0038585
Direct GO Biological Processes	GO:0006821	chloride transport	17	3	0.227	1.8688	0.902	0.212478	0.672686	1	0.459281	1	tty,icln,HisCl1	FBgn0015558,FBgn0029079,FBgn0037950
Direct GO Biological Processes	GO:0007031	peroxisome organization	17	3	0.227	1.8688	0.902	0.212478	0.672686	1	0.459281	1	Pex10,Pex19,Pex11ab	FBgn0035233,FBgn0032407,FBgn0034058
Direct GO Biological Processes	GO:0007426	tracheal outgrowth, open tracheal system	17	3	0.227	1.8688	0.902	0.212478	0.672686	1	0.459281	1	grh,Rac2,stumps	FBgn0259211,FBgn0014011,FBgn0020299
Direct GO Biological Processes	GO:0008362	chitin-based embryonic cuticle biosynthetic process	17	3	0.227	1.8688	0.902	0.212478	0.672686	1	0.459281	1	grh,ecd,dib	FBgn0259211,FBgn0000543,FBgn0000449
Direct GO Biological Processes	GO:0032008	positive regulation of TOR signaling	17	3	0.227	1.8688	0.902	0.212478	0.672686	1	0.459281	1	mio,Lamtor3,Nup44A	FBgn0031399,FBgn0032642,FBgn0033247
Direct GO Biological Processes	GO:0045807	positive regulation of endocytosis	17	3	0.227	1.8688	0.902	0.212478	0.672686	1	0.459281	1	Chc,Arf1,neur	FBgn0000319,FBgn0010348,FBgn0002932
Direct GO Biological Processes	GO:0045926	negative regulation of growth	17	3	0.227	1.8688	0.902	0.212478	0.672686	1	0.459281	1	hfp,mirr,Fbxl7	FBgn0028577,FBgn0014343,FBgn0038385
Direct GO Biological Processes	GO:0051604	protein maturation	17	3	0.227	1.8688	0.902	0.212478	0.672686	1	0.459281	1	CG13623,galla-1,CG3420	FBgn0039205,FBgn0034543,FBgn0033100
Direct GO Biological Processes	GO:0007498	mesoderm development	61	8	0.607	1.3888	0.474	0.214948	0.667667	1	0.464092	1	CG34417,eya,hll,pcs,twi,neur,stumps,bt	FBgn0085446,FBgn0000320,FBgn0286723,FBgn0033988,FBgn0003900,FBgn0002932,FBgn0020299,FBgn0005666
Direct GO Biological Processes	GO:0007294	germarium-derived oocyte fate determination	26	4	0.303	1.6292	0.704	0.226685	0.644576	1	0.473891	1	spn-A,piwi,tsu,hts	FBgn0003479,FBgn0004872,FBgn0033378,FBgn0263391
Direct GO Biological Processes	GO:0042051	compound eye photoreceptor development	26	4	0.303	1.6292	0.704	0.226685	0.644576	1	0.473891	1	oc,eya,Smyd4-1,rno	FBgn0004102,FBgn0000320,FBgn0033427,FBgn0035106
Direct GO Biological Processes	GO:0070050	neuron cellular homeostasis	26	4	0.303	1.6292	0.704	0.226685	0.644576	1	0.473891	1	sesB,hll,Sln,Csp	FBgn0003360,FBgn0286723,FBgn0033657,FBgn0004179
Direct GO Biological Processes	GO:0007405	neuroblast proliferation	18	3	0.227	1.765	0.82	0.238352	0.622781	1	0.473891	1	Rho1,pros,mira	FBgn0014020,FBgn0004595,FBgn0021776
Direct GO Biological Processes	GO:0009744	response to sucrose	18	3	0.227	1.765	0.82	0.238352	0.622781	1	0.473891	1	Glys,FASN1,ktub	FBgn0266064,FBgn0283427,FBgn0015721
Direct GO Biological Processes	GO:0035214	eye-antennal disc development	18	3	0.227	1.765	0.82	0.238352	0.622781	1	0.473891	1	tsh,toy,noc	FBgn0003866,FBgn0019650,FBgn0005771
Direct GO Biological Processes	GO:0045176	apical protein localization	18	3	0.227	1.765	0.82	0.238352	0.622781	1	0.473891	1	yki,sdt,mTor	FBgn0034970,FBgn0261873,FBgn0021796
Direct GO Biological Processes	GO:0045742	positive regulation of epidermal growth factor receptor signaling pathway	18	3	0.227	1.765	0.82	0.238352	0.622781	1	0.473891	1	rau,Src42A,GEFmeso	FBgn0031745,FBgn0264959,FBgn0050115
Direct GO Biological Processes	GO:0006623	protein targeting to vacuole	10	2	0.152	2.118	1.083	0.242381	0.615502	1	0.473891	1	Vsp37A,Vps15	FBgn0016038,FBgn0260935
Direct GO Biological Processes	GO:0006936	muscle contraction	10	2	0.152	2.118	1.083	0.242381	0.615502	1	0.473891	1	Tm1,RyR	FBgn0003721,FBgn0011286
Direct GO Biological Processes	GO:0007309	oocyte axis specification	10	2	0.152	2.118	1.083	0.242381	0.615502	1	0.473891	1	vls,Tbcb	FBgn0003978,FBgn0034451
Direct GO Biological Processes	GO:0007369	gastrulation	10	2	0.152	2.118	1.083	0.242381	0.615502	1	0.473891	1	CG13427,twi	FBgn0034514,FBgn0003900
Direct GO Biological Processes	GO:0007488	histoblast morphogenesis	10	2	0.152	2.118	1.083	0.242381	0.615502	1	0.473891	1	chic,Cks30A	FBgn0000308,FBgn0010314
Direct GO Biological Processes	GO:0007603	phototransduction, visible light	10	2	0.152	2.118	1.083	0.242381	0.615502	1	0.473891	1	ogre,Gprk1	FBgn0004646,FBgn0260798
Direct GO Biological Processes	GO:0008053	mitochondrial fusion	10	2	0.152	2.118	1.083	0.242381	0.615502	1	0.473891	1	CG3862,CG5676	FBgn0031286,FBgn0032200
Direct GO Biological Processes	GO:0016242	negative regulation of macroautophagy	10	2	0.152	2.118	1.083	0.242381	0.615502	1	0.473891	1	Fkbp39,mTor	FBgn0013269,FBgn0021796
Direct GO Biological Processes	GO:0022904	respiratory electron transport chain	10	2	0.152	2.118	1.083	0.242381	0.615502	1	0.473891	1	ND-13A,SdhB	FBgn0031684,FBgn0014028
Direct GO Biological Processes	GO:0030589	pseudocleavage involved in syncytial blastoderm formation	10	2	0.152	2.118	1.083	0.242381	0.615502	1	0.473891	1	sgg,Rho1	FBgn0003371,FBgn0014020
Direct GO Biological Processes	GO:0032007	negative regulation of TOR signaling	10	2	0.152	2.118	1.083	0.242381	0.615502	1	0.473891	1	Iml1,PRAS40	FBgn0035227,FBgn0267824
Direct GO Biological Processes	GO:0032502	developmental process	10	2	0.152	2.118	1.083	0.242381	0.615502	1	0.473891	1	twi,Dsp1	FBgn0003900,FBgn0278608
Direct GO Biological Processes	GO:0035202	tracheal pit formation in open tracheal system	10	2	0.152	2.118	1.083	0.242381	0.615502	1	0.473891	1	salm,Rho1	FBgn0261648,FBgn0014020
Direct GO Biological Processes	GO:0043069	negative regulation of programmed cell death	10	2	0.152	2.118	1.083	0.242381	0.615502	1	0.473891	1	fkh,pont	FBgn0000659,FBgn0040078
Direct GO Biological Processes	GO:0044782	cilium organization	10	2	0.152	2.118	1.083	0.242381	0.615502	1	0.473891	1	CG7352,CG7886	FBgn0037581,FBgn0038248
Direct GO Biological Processes	GO:0045995	regulation of embryonic development	10	2	0.152	2.118	1.083	0.242381	0.615502	1	0.473891	1	lark,Rrp40	FBgn0011640,FBgn0260648
Direct GO Biological Processes	GO:0046847	filopodium assembly	10	2	0.152	2.118	1.083	0.242381	0.615502	1	0.473891	1	ena,bnl	FBgn0000578,FBgn0014135
Direct GO Biological Processes	GO:0071230	cellular response to amino acid stimulus	10	2	0.152	2.118	1.083	0.242381	0.615502	1	0.473891	1	Lamtor3,S6k	FBgn0032642,FBgn0283472
Direct GO Biological Processes	GO:0071816	tail-anchored membrane protein insertion into ER membrane	10	2	0.152	2.118	1.083	0.242381	0.615502	1	0.473891	1	EMC4,EMC6	FBgn0037199,FBgn0039259
Direct GO Biological Processes	GO:0072657	protein localization to membrane	10	2	0.152	2.118	1.083	0.242381	0.615502	1	0.473891	1	Rab11,Nmt	FBgn0015790,FBgn0020392
Direct GO Biological Processes	GO:0009653	anatomical structure morphogenesis	27	4	0.303	1.5689	0.65	0.247814	0.605874	1	0.473891	1	slp1,fkh,fd102C,net	FBgn0003430,FBgn0000659,FBgn0039937,FBgn0002931
Direct GO Biological Processes	GO:0045887	positive regulation of synaptic assembly at neuromuscular junction	45	6	0.455	1.412	0.498	0.248284	0.60505	1	0.473891	1	caz,gbb,nmo,Smn,htl,mTor	FBgn0285954,FBgn0024234,FBgn0011817,FBgn0036641,FBgn0010389,FBgn0021796
Direct GO Biological Processes	GO:0007310	oocyte dorsal/ventral axis specification	19	3	0.227	1.6721	0.742	0.264714	0.577223	1	0.48548	1	tsu,CSN5,CkIIalpha	FBgn0033378,FBgn0027053,FBgn0264492
Direct GO Biological Processes	GO:0007370	ventral furrow formation	19	3	0.227	1.6721	0.742	0.264714	0.577223	1	0.48548	1	Rho1,twi,Prosalpha6	FBgn0014020,FBgn0003900,FBgn0250843
Direct GO Biological Processes	GO:0035006	melanization defense response	19	3	0.227	1.6721	0.742	0.264714	0.577223	1	0.48548	1	Rho1,grim,bsk	FBgn0014020,FBgn0015946,FBgn0000229
Direct GO Biological Processes	GO:0060857	establishment of glial blood-brain barrier	19	3	0.227	1.6721	0.742	0.264714	0.577223	1	0.48548	1	Galphai,nrv2,gcm	FBgn0001104,FBgn0015777,FBgn0014179
Direct GO Biological Processes	GO:0043066	negative regulation of apoptotic process	84	10	0.758	1.2607	0.334	0.267768	0.572241	1	0.490608	1	yki,Usp5,Ack,CG4230,fkh,cass,mTor,spi,E2f2,Cul1	FBgn0034970,FBgn0035402,FBgn0028484,FBgn0031683,FBgn0000659,FBgn0286781,FBgn0021796,FBgn0005672,FBgn0024371,FBgn0015509
Direct GO Biological Processes	GO:0042052	rhabdomere development	37	5	0.379	1.4311	0.517	0.268221	0.571507	1	0.490964	1	oc,grh,Rab11,PQBP1,capt	FBgn0004102,FBgn0259211,FBgn0015790,FBgn0039270,FBgn0261458
Direct GO Biological Processes	GO:0009408	response to heat	65	8	0.607	1.3034	0.382	0.268613	0.570873	1	0.491207	1	Mgtor,MED16,Cdk9,CycT,bsk,Hrb87F,CG14207,Trap1	FBgn0013756,FBgn0034707,FBgn0019949,FBgn0025455,FBgn0000229,FBgn0004237,FBgn0031037,FBgn0026761
Direct GO Biological Processes	GO:0002052	positive regulation of neuroblast proliferation	28	4	0.303	1.5128	0.597	0.269342	0.569696	1	0.492067	1	Cka,Mob4,klu,pros	FBgn0044323,FBgn0259483,FBgn0013469,FBgn0004595
Direct GO Biological Processes	GO:0016192	vesicle-mediated transport	143	16	1.213	1.1849	0.245	0.274478	0.561493	1	0.495727	1	Rab19,Syx1A,Arl1,Syx6,Bet5,Arf1,Arf4,Rab39,Vps45,beta'COP,Chc,Rab11,Slh,AP-2mu,Trs31,Rab7	FBgn0015793,FBgn0013343,FBgn0000115,FBgn0037084,FBgn0260860,FBgn0010348,FBgn0013749,FBgn0029959,FBgn0261049,FBgn0025724,FBgn0000319,FBgn0015790,FBgn0264978,FBgn0263351,FBgn0266723,FBgn0015795
Direct GO Biological Processes	GO:0000395	mRNA 5'-splice site recognition	11	2	0.152	1.9254	0.945	0.278912	0.554533	1	0.495727	1	snRNP-U1-C,Prp39	FBgn0261792,FBgn0039600
Direct GO Biological Processes	GO:0006614	SRP-dependent cotranslational protein targeting to membrane	11	2	0.152	1.9254	0.945	0.278912	0.554533	1	0.495727	1	Srp14,Srp72	FBgn0038808,FBgn0038810
Direct GO Biological Processes	GO:0006633	fatty acid biosynthetic process	11	2	0.152	1.9254	0.945	0.278912	0.554533	1	0.495727	1	FASN1,FASN3	FBgn0283427,FBgn0287184
Direct GO Biological Processes	GO:0006783	heme biosynthetic process	11	2	0.152	1.9254	0.945	0.278912	0.554533	1	0.495727	1	Urod,FeCH	FBgn0033428,FBgn0266268
Direct GO Biological Processes	GO:0007095	mitotic G2 DNA damage checkpoint signaling	11	2	0.152	1.9254	0.945	0.278912	0.554533	1	0.495727	1	Cdk1,l(2)dtl	FBgn0004106,FBgn0013548
Direct GO Biological Processes	GO:0007113	endomitotic cell cycle	11	2	0.152	1.9254	0.945	0.278912	0.554533	1	0.495727	1	E2f2,Skp2	FBgn0024371,FBgn0037236
Direct GO Biological Processes	GO:0007141	male meiosis I	11	2	0.152	1.9254	0.945	0.278912	0.554533	1	0.495727	1	uno,Rae1	FBgn0033258,FBgn0034646
Direct GO Biological Processes	GO:0007301	female germline ring canal formation	11	2	0.152	1.9254	0.945	0.278912	0.554533	1	0.495727	1	pcs,Pen	FBgn0033988,FBgn0287720
Direct GO Biological Processes	GO:0007432	salivary gland boundary specification	11	2	0.152	1.9254	0.945	0.278912	0.554533	1	0.495727	1	robo1,hth	FBgn0005631,FBgn0001235
Direct GO Biological Processes	GO:0007509	mesoderm migration involved in gastrulation	11	2	0.152	1.9254	0.945	0.278912	0.554533	1	0.495727	1	byn,htl	FBgn0011723,FBgn0010389
Direct GO Biological Processes	GO:0030032	lamellipodium assembly	11	2	0.152	1.9254	0.945	0.278912	0.554533	1	0.495727	1	Rac2,Unc-115a	FBgn0014011,FBgn0051352
Direct GO Biological Processes	GO:0030713	follicle cell of egg chamber stalk formation	11	2	0.152	1.9254	0.945	0.278912	0.554533	1	0.495727	1	ph-p,Sce	FBgn0004861,FBgn0003330
Direct GO Biological Processes	GO:0030716	oocyte fate determination	11	2	0.152	1.9254	0.945	0.278912	0.554533	1	0.495727	1	mio,spn-A	FBgn0031399,FBgn0003479
Direct GO Biological Processes	GO:0031167	rRNA methylation	11	2	0.152	1.9254	0.945	0.278912	0.554533	1	0.495727	1	l(2)10685,Trmt112	FBgn0283525,FBgn0037061
Direct GO Biological Processes	GO:0032418	lysosome localization	11	2	0.152	1.9254	0.945	0.278912	0.554533	1	0.495727	1	alphaTub84B,prd1	FBgn0003884,FBgn0037949
Direct GO Biological Processes	GO:0032465	regulation of cytokinesis	11	2	0.152	1.9254	0.945	0.278912	0.554533	1	0.495727	1	aurB,scra	FBgn0024227,FBgn0261385
Direct GO Biological Processes	GO:0034314	Arp2/3 complex-mediated actin nucleation	11	2	0.152	1.9254	0.945	0.278912	0.554533	1	0.495727	1	Arpc4,Arpc3A	FBgn0284255,FBgn0038369
Direct GO Biological Processes	GO:0034727	piecemeal microautophagy of the nucleus	11	2	0.152	1.9254	0.945	0.278912	0.554533	1	0.495727	1	Atg17,Aduk	FBgn0037363,FBgn0037679
Direct GO Biological Processes	GO:0035152	regulation of tube architecture, open tracheal system	11	2	0.152	1.9254	0.945	0.278912	0.554533	1	0.495727	1	bou,Blimp-1	FBgn0261284,FBgn0035625
Direct GO Biological Processes	GO:0035170	lymph gland crystal cell differentiation	11	2	0.152	1.9254	0.945	0.278912	0.554533	1	0.495727	1	ush,htl	FBgn0003963,FBgn0010389
Direct GO Biological Processes	GO:0035218	leg disc development	11	2	0.152	1.9254	0.945	0.278912	0.554533	1	0.495727	1	noc,Dsp1	FBgn0005771,FBgn0278608
Direct GO Biological Processes	GO:0045116	protein neddylation	11	2	0.152	1.9254	0.945	0.278912	0.554533	1	0.495727	1	Roc1a,UbcE2M	FBgn0025638,FBgn0035853
Direct GO Biological Processes	GO:0045196	establishment or maintenance of neuroblast polarity	11	2	0.152	1.9254	0.945	0.278912	0.554533	1	0.495727	1	sdt,Arl2	FBgn0261873,FBgn0004908
Direct GO Biological Processes	GO:0045570	regulation of imaginal disc growth	11	2	0.152	1.9254	0.945	0.278912	0.554533	1	0.495727	1	dally,Ubx	FBgn0263930,FBgn0003944
Direct GO Biological Processes	GO:0046959	habituation	11	2	0.152	1.9254	0.945	0.278912	0.554533	1	0.495727	1	sgg,me31B	FBgn0003371,FBgn0004419
Direct GO Biological Processes	GO:0050775	positive regulation of dendrite morphogenesis	11	2	0.152	1.9254	0.945	0.278912	0.554533	1	0.495727	1	nudC,Sec23	FBgn0021768,FBgn0262125
Direct GO Biological Processes	GO:0051489	regulation of filopodium assembly	11	2	0.152	1.9254	0.945	0.278912	0.554533	1	0.495727	1	Rho1,ena	FBgn0014020,FBgn0000578
Direct GO Biological Processes	GO:0061331	epithelial cell proliferation involved in Malpighian tubule morphogenesis	11	2	0.152	1.9254	0.945	0.278912	0.554533	1	0.495727	1	l(1)sc,spi	FBgn0002561,FBgn0005672
Direct GO Biological Processes	GO:0035075	response to ecdysone	29	4	0.303	1.4607	0.547	0.291178	0.535841	1	0.51312	1	ph-p,rept,Idh3b,bel	FBgn0004861,FBgn0040075,FBgn0038922,FBgn0263231
Direct GO Biological Processes	GO:0006310	DNA recombination	20	3	0.227	1.5885	0.668	0.291398	0.535513	1	0.51312	1	Rad51D,CG3448,spn-A	FBgn0033389,FBgn0035996,FBgn0003479
Direct GO Biological Processes	GO:0006468	protein phosphorylation	20	3	0.227	1.5885	0.668	0.291398	0.535513	1	0.51312	1	CG9886,Dref,Cdk8	FBgn0031428,FBgn0015664,FBgn0015618
Direct GO Biological Processes	GO:0007254	JNK cascade	20	3	0.227	1.5885	0.668	0.291398	0.535513	1	0.51312	1	Jra,Rac2,bsk	FBgn0001291,FBgn0014011,FBgn0000229
Direct GO Biological Processes	GO:0035019	somatic stem cell population maintenance	20	3	0.227	1.5885	0.668	0.291398	0.535513	1	0.51312	1	sgg,chic,da	FBgn0003371,FBgn0000308,FBgn0267821
Direct GO Biological Processes	GO:0035099	hemocyte migration	20	3	0.227	1.5885	0.668	0.291398	0.535513	1	0.51312	1	if,Rho1,Rac2	FBgn0001250,FBgn0014020,FBgn0014011
Direct GO Biological Processes	GO:0035293	chitin-based larval cuticle pattern formation	20	3	0.227	1.5885	0.668	0.291398	0.535513	1	0.51312	1	sgg,Sec23,SoxN	FBgn0003371,FBgn0262125,FBgn0029123
Direct GO Biological Processes	GO:0040008	regulation of growth	20	3	0.227	1.5885	0.668	0.291398	0.535513	1	0.51312	1	Chc,bonsai,yki	FBgn0000319,FBgn0026261,FBgn0034970
Direct GO Biological Processes	GO:0042273	ribosomal large subunit biogenesis	20	3	0.227	1.5885	0.668	0.291398	0.535513	1	0.51312	1	Noc2,CG7006,CG32409	FBgn0032925,FBgn0039233,FBgn0052409
Direct GO Biological Processes	GO:0090175	regulation of establishment of planar polarity	20	3	0.227	1.5885	0.668	0.291398	0.535513	1	0.51312	1	aop,Ankrd49,nmo	FBgn0000097,FBgn0261881,FBgn0011817
Direct GO Biological Processes	GO:0017148	negative regulation of translation	48	6	0.455	1.3237	0.405	0.298255	0.525412	1	0.522081	1	Rbfox1,bru3,kra,Rcd-1,me31B,Not11	FBgn0052062,FBgn0264001,FBgn0250753,FBgn0031047,FBgn0004419,FBgn0034963
Direct GO Biological Processes	GO:0050829	defense response to Gram-negative bacterium	116	13	0.986	1.1868	0.247	0.299845	0.523103	1	0.522081	1	bsk,RluA-2,unc-45,sick,HBS1,Jra,Nsun5,GstO2,CG14722,htl,Atg6,MED6,CBP	FBgn0000229,FBgn0032256,FBgn0288846,FBgn0263873,FBgn0042712,FBgn0001291,FBgn0259704,FBgn0035906,FBgn0037943,FBgn0010389,FBgn0264325,FBgn0024330,FBgn0026144
Direct GO Biological Processes	GO:0006396	RNA processing	136	15	1.137	1.168	0.224	0.302239	0.519649	1	0.522081	1	CG2685,mRpL44,La,CG31550,tsu,CG2100,SmD3,Prp39,fand,scaf6,LSm1,su(f),CG4622,crn,ldbr	FBgn0024998,FBgn0037330,FBgn0011638,FBgn0051550,FBgn0033378,FBgn0037369,FBgn0023167,FBgn0039600,FBgn0033859,FBgn0261872,FBgn0261067,FBgn0003559,FBgn0035021,FBgn0000377,FBgn0035838
Direct GO Biological Processes	GO:0016203	muscle attachment	30	4	0.303	1.412	0.498	0.313237	0.504128	1	0.522081	1	Rac2,if,Rho1,mas	FBgn0014011,FBgn0001250,FBgn0014020,FBgn0011653
Direct GO Biological Processes	GO:0001522	pseudouridine synthesis	12	2	0.152	1.765	0.82	0.315304	0.50127	1	0.522081	1	RluA-2,Pus1	FBgn0032256,FBgn0038811
Direct GO Biological Processes	GO:0001558	regulation of cell growth	12	2	0.152	1.765	0.82	0.315304	0.50127	1	0.522081	1	hfp,mTor	FBgn0028577,FBgn0021796
Direct GO Biological Processes	GO:0008333	endosome to lysosome transport	12	2	0.152	1.765	0.82	0.315304	0.50127	1	0.522081	1	TSG101,Rab7	FBgn0036666,FBgn0015795
Direct GO Biological Processes	GO:0016348	imaginal disc-derived leg joint morphogenesis	12	2	0.152	1.765	0.82	0.315304	0.50127	1	0.522081	1	sob,odd	FBgn0004892,FBgn0002985
Direct GO Biological Processes	GO:0030097	hemopoiesis	12	2	0.152	1.765	0.82	0.315304	0.50127	1	0.522081	1	Elp3,Atg6	FBgn0031604,FBgn0264325
Direct GO Biological Processes	GO:0031398	positive regulation of protein ubiquitination	12	2	0.152	1.765	0.82	0.315304	0.50127	1	0.522081	1	dod,Cul1	FBgn0015379,FBgn0015509
Direct GO Biological Processes	GO:0032435	negative regulation of proteasomal ubiquitin-dependent protein catabolic process	12	2	0.152	1.765	0.82	0.315304	0.50127	1	0.522081	1	CSN5,CkIIalpha	FBgn0027053,FBgn0264492
Direct GO Biological Processes	GO:0032483	regulation of Rab protein signal transduction	12	2	0.152	1.765	0.82	0.315304	0.50127	1	0.522081	1	pns,Sbf	FBgn0035229,FBgn0025802
Direct GO Biological Processes	GO:0035215	genital disc development	12	2	0.152	1.765	0.82	0.315304	0.50127	1	0.522081	1	Dll,bnl	FBgn0000157,FBgn0014135
Direct GO Biological Processes	GO:0036297	interstrand cross-link repair	12	2	0.152	1.765	0.82	0.315304	0.50127	1	0.522081	1	mus302,CG31807	FBgn0287696,FBgn0051807
Direct GO Biological Processes	GO:0048024	regulation of mRNA splicing, via spliceosome	12	2	0.152	1.765	0.82	0.315304	0.50127	1	0.522081	1	B52,HnRNP-K	FBgn0004587,FBgn0267791
Direct GO Biological Processes	GO:0141005	transposable element silencing by heterochromatin formation	12	2	0.152	1.765	0.82	0.315304	0.50127	1	0.522081	1	piwi,Lhr	FBgn0004872,FBgn0034217
Direct GO Biological Processes	GO:1904059	regulation of locomotor rhythm	12	2	0.152	1.765	0.82	0.315304	0.50127	1	0.522081	1	dod,Rho1	FBgn0015379,FBgn0014020
Direct GO Biological Processes	GO:0000132	establishment of mitotic spindle orientation	21	3	0.227	1.5128	0.597	0.31825	0.497232	1	0.522081	1	Arl2,wake,Ran	FBgn0004908,FBgn0266418,FBgn0020255
Direct GO Biological Processes	GO:0035050	embryonic heart tube development	21	3	0.227	1.5128	0.597	0.31825	0.497232	1	0.522081	1	tup,robo1,polo	FBgn0003896,FBgn0005631,FBgn0003124
Direct GO Biological Processes	GO:0035222	wing disc pattern formation	21	3	0.227	1.5128	0.597	0.31825	0.497232	1	0.522081	1	nito,gbb,dally	FBgn0027548,FBgn0024234,FBgn0263930
Direct GO Biological Processes	GO:0046907	intracellular transport	21	3	0.227	1.5128	0.597	0.31825	0.497232	1	0.522081	1	Nup50,Nup358,ksh	FBgn0033264,FBgn0039302,FBgn0040890
Direct GO Biological Processes	GO:0045879	negative regulation of smoothened signaling pathway	59	7	0.531	1.2564	0.329	0.321446	0.492892	1	0.522081	1	sgg,Cul1,HDAC1,UbcE2M,Ufd1,Pp2A-29B,Roc1a	FBgn0003371,FBgn0015509,FBgn0015805,FBgn0035853,FBgn0036136,FBgn0260439,FBgn0025638
Direct GO Biological Processes	GO:0007349	cellularization	40	5	0.379	1.3237	0.405	0.325268	0.487759	1	0.522081	1	Syx1A,vls,scra,Rho1,Rab11	FBgn0013343,FBgn0003978,FBgn0261385,FBgn0014020,FBgn0015790
Direct GO Biological Processes	GO:0007367	segment polarity determination	40	5	0.379	1.3237	0.405	0.325268	0.487759	1	0.522081	1	dally,SoxN,nkd,kn,sgg	FBgn0263930,FBgn0029123,FBgn0002945,FBgn0001319,FBgn0003371
Direct GO Biological Processes	GO:0009267	cellular response to starvation	69	8	0.607	1.2278	0.296	0.325583	0.487338	1	0.522081	1	Atg17,Glys,Atg6,bsk,Sirt4,BubR1,Atg18a,Atg3	FBgn0037363,FBgn0266064,FBgn0264325,FBgn0000229,FBgn0029783,FBgn0263855,FBgn0035850,FBgn0036813
Direct GO Biological Processes	GO:0000724	double-strand break repair via homologous recombination	50	6	0.455	1.2708	0.346	0.332564	0.478125	1	0.529649	1	Hus1-like,Rad60,spn-A,Caf1-180,cerv,Rad51D	FBgn0026417,FBgn0039065,FBgn0003479,FBgn0030054,FBgn0030657,FBgn0033389
Direct GO Biological Processes	GO:0016318	ommatidial rotation	31	4	0.303	1.3664	0.45	0.335433	0.474394	1	0.533772	1	ec,peb,spi,nmo	FBgn0000542,FBgn0003053,FBgn0005672,FBgn0011817
Direct GO Biological Processes	GO:0006749	glutathione metabolic process	41	5	0.379	1.2914	0.369	0.344597	0.462688	1	0.545089	1	GstE13,CG30022,GstE3,GstE6,GstO2	FBgn0033381,FBgn0050022,FBgn0063497,FBgn0063494,FBgn0035906
Direct GO Biological Processes	GO:0006352	DNA-templated transcription initiation	22	3	0.227	1.4441	0.53	0.345128	0.46202	1	0.545089	1	Taf9,Taf10b,Taf10	FBgn0000617,FBgn0026324,FBgn0028398
Direct GO Biological Processes	GO:0007088	regulation of mitotic nuclear division	22	3	0.227	1.4441	0.53	0.345128	0.46202	1	0.545089	1	Asciz,endos,knrl	FBgn0035407,FBgn0061515,FBgn0001323
Direct GO Biological Processes	GO:0007097	nuclear migration	22	3	0.227	1.4441	0.53	0.345128	0.46202	1	0.545089	1	Lam,nudC,CG31251	FBgn0002525,FBgn0021768,FBgn0051251
Direct GO Biological Processes	GO:0007300	ovarian nurse cell to oocyte transport	22	3	0.227	1.4441	0.53	0.345128	0.46202	1	0.545089	1	chic,ena,lark	FBgn0000308,FBgn0000578,FBgn0011640
Direct GO Biological Processes	GO:0007314	oocyte anterior/posterior axis specification	22	3	0.227	1.4441	0.53	0.345128	0.46202	1	0.545089	1	IKKepsilon,tsu,CSN5	FBgn0086657,FBgn0033378,FBgn0027053
Direct GO Biological Processes	GO:0030536	larval feeding behavior	22	3	0.227	1.4441	0.53	0.345128	0.46202	1	0.545089	1	Ilp4,klu,S6k	FBgn0044049,FBgn0013469,FBgn0283472
Direct GO Biological Processes	GO:0045450	bicoid mRNA localization	22	3	0.227	1.4441	0.53	0.345128	0.46202	1	0.545089	1	Grip75,Vps36,lsn	FBgn0026431,FBgn0086785,FBgn0260940
Direct GO Biological Processes	GO:0046628	positive regulation of insulin receptor signaling pathway	22	3	0.227	1.4441	0.53	0.345128	0.46202	1	0.545089	1	Mob4,ImpL2,mTor	FBgn0259483,FBgn0001257,FBgn0021796
Direct GO Biological Processes	GO:0006383	transcription by RNA polymerase III	13	2	0.152	1.6292	0.704	0.351259	0.454373	1	0.549746	1	Polr3G,Pbp45	FBgn0053051,FBgn0038371
Direct GO Biological Processes	GO:0006611	protein export from nucleus	13	2	0.152	1.6292	0.704	0.351259	0.454373	1	0.549746	1	RanGAP,Ran	FBgn0003346,FBgn0020255
Direct GO Biological Processes	GO:0007051	spindle organization	13	2	0.152	1.6292	0.704	0.351259	0.454373	1	0.549746	1	sgg,DCTN2-p50	FBgn0003371,FBgn0021825
Direct GO Biological Processes	GO:0007412	axon target recognition	13	2	0.152	1.6292	0.704	0.351259	0.454373	1	0.549746	1	not,erm	FBgn0013717,FBgn0031375
Direct GO Biological Processes	GO:0007591	molting cycle, chitin-based cuticle	13	2	0.152	1.6292	0.704	0.351259	0.454373	1	0.549746	1	ecd,Alh	FBgn0000543,FBgn0261238
Direct GO Biological Processes	GO:0009649	entrainment of circadian clock	13	2	0.152	1.6292	0.704	0.351259	0.454373	1	0.549746	1	sgg,robo1	FBgn0003371,FBgn0005631
Direct GO Biological Processes	GO:0010004	gastrulation involving germ band extension	13	2	0.152	1.6292	0.704	0.351259	0.454373	1	0.549746	1	Rho1,twi	FBgn0014020,FBgn0003900
Direct GO Biological Processes	GO:0036011	imaginal disc-derived leg segmentation	13	2	0.152	1.6292	0.704	0.351259	0.454373	1	0.549746	1	Cdk8,CycC	FBgn0015618,FBgn0004597
Direct GO Biological Processes	GO:0045088	regulation of innate immune response	13	2	0.152	1.6292	0.704	0.351259	0.454373	1	0.549746	1	CYLD,mor	FBgn0032210,FBgn0002783
Direct GO Biological Processes	GO:0046667	compound eye retinal cell programmed cell death	13	2	0.152	1.6292	0.704	0.351259	0.454373	1	0.549746	1	ec,Chc	FBgn0000542,FBgn0000319
Direct GO Biological Processes	GO:1902669	positive regulation of axon guidance	13	2	0.152	1.6292	0.704	0.351259	0.454373	1	0.549746	1	S6k,mTor	FBgn0283472,FBgn0021796
Direct GO Biological Processes	GO:0045824	negative regulation of innate immune response	32	4	0.303	1.3237	0.405	0.35769	0.446493	1	0.55935	1	unc-45,GstO2,Atg6,MED6	FBgn0288846,FBgn0035906,FBgn0264325,FBgn0024330
Direct GO Biological Processes	GO:0043065	positive regulation of apoptotic process	42	5	0.379	1.2607	0.334	0.363995	0.438904	1	0.565454	1	grim,BNIP3,bsk,IKKepsilon,Den1	FBgn0015946,FBgn0037007,FBgn0000229,FBgn0086657,FBgn0033716
Direct GO Biological Processes	GO:0007030	Golgi organization	72	8	0.607	1.1766	0.235	0.369597	0.432271	1	0.565454	1	ecd,Arl1,Sec23,prd1,Cog1,Cog7,Tango4,Tango2	FBgn0000543,FBgn0000115,FBgn0262125,FBgn0037949,FBgn0037998,FBgn0051040,FBgn0030365,FBgn0030503
Direct GO Biological Processes	GO:0008286	insulin receptor signaling pathway	33	4	0.303	1.2836	0.36	0.379931	0.420295	1	0.565454	1	S6k,Ilp4,fkh,mTor	FBgn0283472,FBgn0044049,FBgn0000659,FBgn0021796
Direct GO Biological Processes	GO:0009966	regulation of signal transduction	33	4	0.303	1.2836	0.36	0.379931	0.420295	1	0.565454	1	fmt,dally,Gprk1,Cka	FBgn0035688,FBgn0263930,FBgn0260798,FBgn0044323
Direct GO Biological Processes	GO:0048010	vascular endothelial growth factor receptor signaling pathway	33	4	0.303	1.2836	0.36	0.379931	0.420295	1	0.565454	1	aop,S6k,bsk,mTor	FBgn0000097,FBgn0283472,FBgn0000229,FBgn0021796
Direct GO Biological Processes	GO:0007283	spermatogenesis	185	19	1.44	1.0876	0.121	0.385249	0.414258	1	0.565454	1	piwi,Prp8,Sf3b5,wuho,nesd,Iswi,Imp,U2A,mip120,CG14341,Rae1,Lam,Ddx1,eya,alphaTub84D,snRNP-U1-70K,vib,SmB,bel	FBgn0004872,FBgn0033688,FBgn0040534,FBgn0029857,FBgn0032848,FBgn0011604,FBgn0285926,FBgn0033210,FBgn0033846,FBgn0031315,FBgn0034646,FBgn0002525,FBgn0015075,FBgn0000320,FBgn0003885,FBgn0016978,FBgn0267975,FBgn0262601,FBgn0263231
Direct GO Biological Processes	GO:0009612	response to mechanical stimulus	14	2	0.152	1.5128	0.597	0.386533	0.412813	1	0.565454	1	tko,Rdl	FBgn0003714,FBgn0004244
Direct GO Biological Processes	GO:0012501	programmed cell death	14	2	0.152	1.5128	0.597	0.386533	0.412813	1	0.565454	1	Damm,grim	FBgn0033659,FBgn0015946
Direct GO Biological Processes	GO:0042073	intraciliary transport	14	2	0.152	1.5128	0.597	0.386533	0.412813	1	0.565454	1	IFT46,CG15701	FBgn0032692,FBgn0034095
Direct GO Biological Processes	GO:0043484	regulation of RNA splicing	14	2	0.152	1.5128	0.597	0.386533	0.412813	1	0.565454	1	snRNP-U1-70K,CG7879	FBgn0016978,FBgn0035235
Direct GO Biological Processes	GO:0045466	R7 cell differentiation	14	2	0.152	1.5128	0.597	0.386533	0.412813	1	0.565454	1	klu,salm	FBgn0013469,FBgn0261648
Direct GO Biological Processes	GO:0045571	negative regulation of imaginal disc growth	14	2	0.152	1.5128	0.597	0.386533	0.412813	1	0.565454	1	TSG101,Fbxl7	FBgn0036666,FBgn0038385
Direct GO Biological Processes	GO:0070286	axonemal dynein complex assembly	14	2	0.152	1.5128	0.597	0.386533	0.412813	1	0.565454	1	CG10958,CG7568	FBgn0030004,FBgn0039673
Direct GO Biological Processes	GO:0098586	cellular response to virus	14	2	0.152	1.5128	0.597	0.386533	0.412813	1	0.565454	1	Usp14,Ufd1	FBgn0032216,FBgn0036136
Direct GO Biological Processes	GO:0008356	asymmetric cell division	24	3	0.227	1.3237	0.405	0.398461	0.399614	1	0.575286	1	scra,Galphai,neur	FBgn0261385,FBgn0001104,FBgn0002932
Direct GO Biological Processes	GO:0070374	positive regulation of ERK1 and ERK2 cascade	24	3	0.227	1.3237	0.405	0.398461	0.399614	1	0.575286	1	spi,Src42A,M1BP	FBgn0005672,FBgn0264959,FBgn0037621
Direct GO Biological Processes	GO:0006099	tricarboxylic acid cycle	34	4	0.303	1.2459	0.317	0.402088	0.395679	1	0.579202	1	SdhB,Idh3b,Idh3g,ScsbetaG	FBgn0014028,FBgn0038922,FBgn0039358,FBgn0029118
Direct GO Biological Processes	GO:0019991	septate junction assembly	34	4	0.303	1.2459	0.317	0.402088	0.395679	1	0.579202	1	bou,nrv2,Galphai,GckIII	FBgn0261284,FBgn0015777,FBgn0001104,FBgn0266465
Direct GO Biological Processes	GO:0035149	lumen formation, open tracheal system	34	4	0.303	1.2459	0.317	0.402088	0.395679	1	0.579202	1	CCT3,Rho1,Smn,Sec23	FBgn0015019,FBgn0014020,FBgn0036641,FBgn0262125
Direct GO Biological Processes	GO:0045880	positive regulation of smoothened signaling pathway	44	5	0.379	1.2034	0.267	0.4028	0.39491	1	0.579789	1	Uch-L5,CkIIalpha,Gprk1,lwr,dally	FBgn0011327,FBgn0264492,FBgn0260798,FBgn0010602,FBgn0263930
Direct GO Biological Processes	GO:0007274	neuromuscular synaptic transmission	55	6	0.455	1.1553	0.208	0.419597	0.377168	1	0.603142	1	Ten-a,gbb,TBPH,Smn,Smu1,Syx1A	FBgn0267001,FBgn0024234,FBgn0025790,FBgn0036641,FBgn0038666,FBgn0013343
Direct GO Biological Processes	GO:0008340	determination of adult lifespan	168	17	1.289	1.0716	0.1	0.41966	0.377103	1	0.603142	1	Dlc90F,aop,fkh,Mtpalpha,mTor,Prosalpha6,ImpL2,CYLD,HDAC1,Cdk5,S6k,Prosalpha5,grim,Sirt4,Rpn1,sesB,Sirt6	FBgn0024432,FBgn0000097,FBgn0000659,FBgn0028479,FBgn0021796,FBgn0250843,FBgn0001257,FBgn0032210,FBgn0015805,FBgn0013762,FBgn0283472,FBgn0016697,FBgn0015946,FBgn0029783,FBgn0028695,FBgn0003360,FBgn0037802
Direct GO Biological Processes	GO:0006122	mitochondrial electron transport, ubiquinol to cytochrome c	15	2	0.152	1.412	0.498	0.420936	0.375784	1	0.603151	1	UQCR-C2,UQCR-11	FBgn0250814,FBgn0260008
Direct GO Biological Processes	GO:0006898	receptor-mediated endocytosis	15	2	0.152	1.412	0.498	0.420936	0.375784	1	0.603151	1	Chc,TSG101	FBgn0000319,FBgn0036666
Direct GO Biological Processes	GO:0009411	response to UV	15	2	0.152	1.412	0.498	0.420936	0.375784	1	0.603151	1	Kap-alpha3,hay	FBgn0027338,FBgn0001179
Direct GO Biological Processes	GO:0035010	encapsulation of foreign target	15	2	0.152	1.412	0.498	0.420936	0.375784	1	0.603151	1	Ostgamma,Rac2	FBgn0032015,FBgn0014011
Direct GO Biological Processes	GO:0008582	regulation of synaptic assembly at neuromuscular junction	35	4	0.303	1.2103	0.275	0.424096	0.372536	1	0.605348	1	Cdk5,TBPH,Cul5,Kat60	FBgn0013762,FBgn0025790,FBgn0288875,FBgn0040208
Direct GO Biological Processes	GO:0032482	Rab protein signal transduction	35	4	0.303	1.2103	0.275	0.424096	0.372536	1	0.605348	1	Rab39,Rab19,Rab11,Rab7	FBgn0029959,FBgn0015793,FBgn0015790,FBgn0015795
Direct GO Biological Processes	GO:1904263	positive regulation of TORC1 signaling	35	4	0.303	1.2103	0.275	0.424096	0.372536	1	0.605348	1	Nup44A,BHD,mio,Lamtor3	FBgn0033247,FBgn0261111,FBgn0031399,FBgn0032642
Direct GO Biological Processes	GO:0006874	intracellular calcium ion homeostasis	25	3	0.227	1.2708	0.346	0.424699	0.371918	1	0.605348	1	RyR,scaf6,CG17167	FBgn0011286,FBgn0261872,FBgn0039941
Direct GO Biological Processes	GO:0007173	epidermal growth factor receptor signaling pathway	25	3	0.227	1.2708	0.346	0.424699	0.371918	1	0.605348	1	aop,spi,gro	FBgn0000097,FBgn0005672,FBgn0001139
Direct GO Biological Processes	GO:0032981	mitochondrial respiratory chain complex I assembly	25	3	0.227	1.2708	0.346	0.424699	0.371918	1	0.605348	1	CG15653,CG11722,140up	FBgn0034578,FBgn0037777,FBgn0010340
Direct GO Biological Processes	GO:0051491	positive regulation of filopodium assembly	25	3	0.227	1.2708	0.346	0.424699	0.371918	1	0.605348	1	chic,ena,kra	FBgn0000308,FBgn0000578,FBgn0250753
Direct GO Biological Processes	GO:0016319	mushroom body development	76	8	0.607	1.1147	0.157	0.428845	0.367699	1	0.610799	1	Dll,ecd,toy,cas,bsk,Rrp40,PsGEF,RhoGAPp190	FBgn0000157,FBgn0000543,FBgn0019650,FBgn0004878,FBgn0000229,FBgn0260648,FBgn0264598,FBgn0026375
Direct GO Biological Processes	GO:0007526	larval somatic muscle development	56	6	0.455	1.1346	0.182	0.436938	0.35958	1	0.611845	1	polo,Alh,kn,eya,crp,chn	FBgn0003124,FBgn0261238,FBgn0001319,FBgn0000320,FBgn0001994,FBgn0015371
Direct GO Biological Processes	GO:0090263	positive regulation of canonical Wnt signaling pathway	56	6	0.455	1.1346	0.182	0.436938	0.35958	1	0.611845	1	Ssdp,Usp12-46,nkd,pont,nito,dally	FBgn0011481,FBgn0039025,FBgn0002945,FBgn0040078,FBgn0027548,FBgn0263930
Direct GO Biological Processes	GO:0007427	epithelial cell migration, open tracheal system	36	4	0.303	1.1766	0.235	0.445895	0.350767	1	0.611845	1	knrl,stumps,bnl,dally	FBgn0001323,FBgn0020299,FBgn0014135,FBgn0263930
Direct GO Biological Processes	GO:0045089	positive regulation of innate immune response	36	4	0.303	1.1766	0.235	0.445895	0.350767	1	0.611845	1	RluA-2,htl,HBS1,Nsun5	FBgn0032256,FBgn0010389,FBgn0042712,FBgn0259704
Direct GO Biological Processes	GO:0006094	gluconeogenesis	26	3	0.227	1.2219	0.289	0.450527	0.346279	1	0.612743	1	fbp,Pgi,Pepck2	FBgn0032820,FBgn0003074,FBgn0034356
Direct GO Biological Processes	GO:0016199	axon midline choice point recognition	26	3	0.227	1.2219	0.289	0.450527	0.346279	1	0.612743	1	robo1,eIF2beta,kra	FBgn0005631,FBgn0004926,FBgn0250753
Direct GO Biological Processes	GO:0042752	regulation of circadian rhythm	26	3	0.227	1.2219	0.289	0.450527	0.346279	1	0.612743	1	lark,sgg,Iswi	FBgn0011640,FBgn0003371,FBgn0011604
Direct GO Biological Processes	GO:0097352	autophagosome maturation	26	3	0.227	1.2219	0.289	0.450527	0.346279	1	0.612743	1	CG12010,Vps28,lft	FBgn0035443,FBgn0021814,FBgn0032230
Direct GO Biological Processes	GO:0006879	intracellular iron ion homeostasis	16	2	0.152	1.3237	0.405	0.454317	0.342641	1	0.614816	1	Grx3,Cisd2	FBgn0032509,FBgn0062442
Direct GO Biological Processes	GO:0007632	visual behavior	16	2	0.152	1.3237	0.405	0.454317	0.342641	1	0.614816	1	Galphas,ogre	FBgn0001123,FBgn0004646
Direct GO Biological Processes	GO:0015914	phospholipid transport	16	2	0.152	1.3237	0.405	0.454317	0.342641	1	0.614816	1	vib,ScpX	FBgn0267975,FBgn0015808
Direct GO Biological Processes	GO:0016082	synaptic vesicle priming	16	2	0.152	1.3237	0.405	0.454317	0.342641	1	0.614816	1	gammaSnap1,Vps45	FBgn0028552,FBgn0261049
Direct GO Biological Processes	GO:0030239	myofibril assembly	16	2	0.152	1.3237	0.405	0.454317	0.342641	1	0.614816	1	if,Rho1	FBgn0001250,FBgn0014020
Direct GO Biological Processes	GO:0030490	maturation of SSU-rRNA	16	2	0.152	1.3237	0.405	0.454317	0.342641	1	0.614816	1	Trmt112,RIOK2	FBgn0037061,FBgn0039306
Direct GO Biological Processes	GO:0045197	establishment or maintenance of epithelial cell apical/basal polarity	16	2	0.152	1.3237	0.405	0.454317	0.342641	1	0.614816	1	gkt,sdt	FBgn0260817,FBgn0261873
Direct GO Biological Processes	GO:0051607	defense response to virus	47	5	0.379	1.1266	0.172	0.460355	0.336907	1	0.622544	1	Ski6,Atg18a,Srg3,Zcchc7,B52	FBgn0032487,FBgn0035850,FBgn0053926,FBgn0036668,FBgn0004587
Direct GO Biological Processes	GO:0008360	regulation of cell shape	37	4	0.303	1.1448	0.195	0.467431	0.330282	1	0.631215	1	Rac2,htl,capt,Arpc4	FBgn0014011,FBgn0010389,FBgn0261458,FBgn0284255
Direct GO Biological Processes	GO:0046330	positive regulation of JNK cascade	37	4	0.303	1.1448	0.195	0.467431	0.330282	1	0.631215	1	Cka,CYLD,ALiX,Alg-2	FBgn0044323,FBgn0032210,FBgn0086346,FBgn0086378
Direct GO Biological Processes	GO:0035206	regulation of hemocyte proliferation	27	3	0.227	1.1766	0.235	0.475866	0.322515	1	0.642149	1	Atu,RyR,Nurf-38	FBgn0019637,FBgn0011286,FBgn0016687
Direct GO Biological Processes	GO:0007160	cell-matrix adhesion	17	2	0.152	1.2459	0.317	0.486562	0.312862	1	0.64978	1	if,mesh	FBgn0001250,FBgn0051004
Direct GO Biological Processes	GO:0007629	flight behavior	17	2	0.152	1.2459	0.317	0.486562	0.312862	1	0.64978	1	Cdk5,Gpo1	FBgn0013762,FBgn0022160
Direct GO Biological Processes	GO:0045167	asymmetric protein localization involved in cell fate determination	17	2	0.152	1.2459	0.317	0.486562	0.312862	1	0.64978	1	Galphai,mira	FBgn0001104,FBgn0021776
Direct GO Biological Processes	GO:0045500	sevenless signaling pathway	17	2	0.152	1.2459	0.317	0.486562	0.312862	1	0.64978	1	aop,dos	FBgn0000097,FBgn0016794
Direct GO Biological Processes	GO:0001745	compound eye morphogenesis	112	11	0.834	1.0401	0.057	0.492418	0.307666	1	0.64978	1	Rab11,oc,Optix,Lam,Hrb87F,Dref,CSN8,Rho1,mirr,Arf1,bnl	FBgn0015790,FBgn0004102,FBgn0025360,FBgn0002525,FBgn0004237,FBgn0015664,FBgn0261437,FBgn0014020,FBgn0014343,FBgn0010348,FBgn0014135
Direct GO Biological Processes	GO:0000226	microtubule cytoskeleton organization	70	7	0.531	1.059	0.083	0.495665	0.304812	1	0.64978	1	alphaTub84D,Grip75,Mob4,tsu,betaTub56D,Atat,alphaTub84B	FBgn0003885,FBgn0026431,FBgn0259483,FBgn0033378,FBgn0284243,FBgn0035989,FBgn0003884
Direct GO Biological Processes	GO:0006888	endoplasmic reticulum to Golgi vesicle-mediated transport	70	7	0.531	1.059	0.083	0.495665	0.304812	1	0.64978	1	beta'COP,Slh,epsilonCOP,Trs31,Bet3,Sec23,Bet5	FBgn0025724,FBgn0264978,FBgn0027496,FBgn0266723,FBgn0260859,FBgn0262125,FBgn0260860
Direct GO Biological Processes	GO:0007605	sensory perception of sound	70	7	0.531	1.059	0.083	0.495665	0.304812	1	0.64978	1	Tmhs,tko,unc,tilB,nrv2,salm,ktub	FBgn0262624,FBgn0003714,FBgn0003950,FBgn0014395,FBgn0015777,FBgn0261648,FBgn0015721
Direct GO Biological Processes	GO:0006631	fatty acid metabolic process	28	3	0.227	1.1346	0.182	0.500649	0.300466	1	0.64978	1	Mtpalpha,hll,Acsf2	FBgn0028479,FBgn0286723,FBgn0031703
Direct GO Biological Processes	GO:0007010	cytoskeleton organization	28	3	0.227	1.1346	0.182	0.500649	0.300466	1	0.64978	1	Lrch,capt,Unc-115a	FBgn0032633,FBgn0261458,FBgn0051352
Direct GO Biological Processes	GO:0032956	regulation of actin cytoskeleton organization	28	3	0.227	1.1346	0.182	0.500649	0.300466	1	0.64978	1	Rho1,ena,Rac2	FBgn0014020,FBgn0000578,FBgn0014011
Direct GO Biological Processes	GO:0007264	small GTPase-mediated signal transduction	39	4	0.303	1.0861	0.119	0.509523	0.292836	1	0.660365	1	Rho1,RhoGAP54D,Rac2,RhoU	FBgn0014020,FBgn0034249,FBgn0014011,FBgn0083940
Direct GO Biological Processes	GO:0036503	ERAD pathway	39	4	0.303	1.0861	0.119	0.509523	0.292836	1	0.660365	1	Rpt4,Yod1,CG8042,Ufd1	FBgn0028685,FBgn0035593,FBgn0027554,FBgn0036136
Direct GO Biological Processes	GO:0000380	alternative mRNA splicing, via spliceosome	18	2	0.152	1.1766	0.235	0.517588	0.286016	1	0.666272	1	CG30122,hfp	FBgn0050122,FBgn0028577
Direct GO Biological Processes	GO:0007315	pole plasm assembly	18	2	0.152	1.1766	0.235	0.517588	0.286016	1	0.666272	1	Tm1,vls	FBgn0003721,FBgn0003978
Direct GO Biological Processes	GO:0007527	adult somatic muscle development	18	2	0.152	1.1766	0.235	0.517588	0.286016	1	0.666272	1	ebd2,hts	FBgn0037076,FBgn0263391
Direct GO Biological Processes	GO:0007628	adult walking behavior	18	2	0.152	1.1766	0.235	0.517588	0.286016	1	0.666272	1	oc,TBPH	FBgn0004102,FBgn0025790
Direct GO Biological Processes	GO:0009792	embryo development ending in birth or egg hatching	18	2	0.152	1.1766	0.235	0.517588	0.286016	1	0.666272	1	lark,Smn	FBgn0011640,FBgn0036641
Direct GO Biological Processes	GO:0035336	long-chain fatty-acyl-CoA metabolic process	18	2	0.152	1.1766	0.235	0.517588	0.286016	1	0.666272	1	CG8306,CG5065	FBgn0034142,FBgn0034145
Direct GO Biological Processes	GO:0045732	positive regulation of protein catabolic process	18	2	0.152	1.1766	0.235	0.517588	0.286016	1	0.666272	1	CSN5,vih	FBgn0027053,FBgn0264848
Direct GO Biological Processes	GO:0045938	positive regulation of circadian sleep/wake cycle, sleep	18	2	0.152	1.1766	0.235	0.517588	0.286016	1	0.666272	1	hll,wake	FBgn0286723,FBgn0266418
Direct GO Biological Processes	GO:0061709	reticulophagy	18	2	0.152	1.1766	0.235	0.517588	0.286016	1	0.666272	1	Atg17,Aduk	FBgn0037363,FBgn0037679
Direct GO Biological Processes	GO:1904262	negative regulation of TORC1 signaling	18	2	0.152	1.1766	0.235	0.517588	0.286016	1	0.666272	1	Iml1,PRAS40	FBgn0035227,FBgn0267824
Direct GO Biological Processes	GO:0007140	male meiotic nuclear division	29	3	0.227	1.0955	0.132	0.524819	0.27999	1	0.674666	1	Cdk1,thoc5,polo	FBgn0004106,FBgn0034939,FBgn0003124
Direct GO Biological Processes	GO:0007293	germarium-derived egg chamber formation	29	3	0.227	1.0955	0.132	0.524819	0.27999	1	0.674666	1	mio,Nup44A,Cul5	FBgn0031399,FBgn0033247,FBgn0288875
Direct GO Biological Processes	GO:1903688	positive regulation of border follicle cell migration	40	4	0.303	1.059	0.083	0.529996	0.275727	1	0.678271	1	peb,aop,spi,bsk	FBgn0003053,FBgn0000097,FBgn0005672,FBgn0000229
Direct GO Biological Processes	GO:0006364	rRNA processing	62	6	0.455	1.0248	0.035	0.537991	0.269225	1	0.678271	1	CG6712,CG11980,Non3,CG11858,CG11583,CG1785	FBgn0032408,FBgn0037652,FBgn0038585,FBgn0039305,FBgn0035524,FBgn0030061
Direct GO Biological Processes	GO:0000184	nuclear-transcribed mRNA catabolic process, nonsense-mediated decay	19	2	0.152	1.1147	0.157	0.547338	0.261744	1	0.678271	1	CG6729,Cbp80	FBgn0032296,FBgn0022942
Direct GO Biological Processes	GO:0006906	vesicle fusion	19	2	0.152	1.1147	0.157	0.547338	0.261744	1	0.678271	1	Syx6,Syx1A	FBgn0037084,FBgn0013343
Direct GO Biological Processes	GO:0007266	Rho protein signal transduction	19	2	0.152	1.1147	0.157	0.547338	0.261744	1	0.678271	1	RhoGAPp190,Rac2	FBgn0026375,FBgn0014011
Direct GO Biological Processes	GO:0030335	positive regulation of cell migration	19	2	0.152	1.1147	0.157	0.547338	0.261744	1	0.678271	1	ena,robo1	FBgn0000578,FBgn0005631
Direct GO Biological Processes	GO:0045751	negative regulation of Toll signaling pathway	19	2	0.152	1.1147	0.157	0.547338	0.261744	1	0.678271	1	lwr,gro	FBgn0010602,FBgn0001139
Direct GO Biological Processes	GO:0048489	synaptic vesicle transport	19	2	0.152	1.1147	0.157	0.547338	0.261744	1	0.678271	1	sesB,Cdk5	FBgn0003360,FBgn0013762
Direct GO Biological Processes	GO:0000902	cell morphogenesis	30	3	0.227	1.059	0.083	0.548328	0.260959	1	0.678271	1	chic,IKKepsilon,capt	FBgn0000308,FBgn0086657,FBgn0261458
Direct GO Biological Processes	GO:0007131	reciprocal meiotic recombination	30	3	0.227	1.059	0.083	0.548328	0.260959	1	0.678271	1	Rad51D,spn-A,rec	FBgn0033389,FBgn0003479,FBgn0003227
Direct GO Biological Processes	GO:0045793	positive regulation of cell size	41	4	0.303	1.0332	0.047	0.55004	0.259606	1	0.679945	1	mio,Nup44A,S6k,mTor	FBgn0031399,FBgn0033247,FBgn0283472,FBgn0021796
Direct GO Biological Processes	GO:0035332	positive regulation of hippo signaling	42	4	0.303	1.0086	0.012	0.569623	0.244412	1	0.702166	1	Rae1,DCAF12,Fbxl7,pod1	FBgn0034646,FBgn0037980,FBgn0038385,FBgn0029903
Direct GO Biological Processes	GO:0006915	apoptotic process	64	6	0.455	0.9928	-0.01	0.569953	0.244161	1	0.702166	1	grim,CG17230,trus,abd-A,Damm,qkr58E-3	FBgn0015946,FBgn0046225,FBgn0038055,FBgn0000014,FBgn0033659,FBgn0022984
Direct GO Biological Processes	GO:0016477	cell migration	64	6	0.455	0.9928	-0.01	0.569953	0.244161	1	0.702166	1	Ostgamma,Src42A,Rho1,p130CAS,dally,if	FBgn0032015,FBgn0264959,FBgn0014020,FBgn0035101,FBgn0263930,FBgn0001250
Direct GO Biological Processes	GO:0046716	muscle cell cellular homeostasis	31	3	0.227	1.0248	0.035	0.571138	0.243259	1	0.702166	1	sesB,robo1,capt	FBgn0003360,FBgn0005631,FBgn0261458
Direct GO Biological Processes	GO:0071456	cellular response to hypoxia	31	3	0.227	1.0248	0.035	0.571138	0.243259	1	0.702166	1	eIF2Bgamma,Letm1,Vha68-1	FBgn0034029,FBgn0284252,FBgn0265262
Direct GO Biological Processes	GO:0000244	spliceosomal tri-snRNP complex assembly	20	2	0.152	1.059	0.083	0.575776	0.239746	1	0.702166	1	Prp8,CG12320	FBgn0033688,FBgn0038590
Direct GO Biological Processes	GO:0007110	meiosis I cytokinesis	20	2	0.152	1.059	0.083	0.575776	0.239746	1	0.702166	1	Lam,vib	FBgn0002525,FBgn0267975
Direct GO Biological Processes	GO:0007286	spermatid development	20	2	0.152	1.059	0.083	0.575776	0.239746	1	0.702166	1	Ack,Dlc90F	FBgn0028484,FBgn0024432
Direct GO Biological Processes	GO:0008298	intracellular mRNA localization	20	2	0.152	1.059	0.083	0.575776	0.239746	1	0.702166	1	spn-A,rump	FBgn0003479,FBgn0267790
Direct GO Biological Processes	GO:0016055	Wnt signaling pathway	20	2	0.152	1.059	0.083	0.575776	0.239746	1	0.702166	1	tsh,kermit	FBgn0003866,FBgn0010504
Direct GO Biological Processes	GO:0016081	synaptic vesicle docking	20	2	0.152	1.059	0.083	0.575776	0.239746	1	0.702166	1	Syx1A,Syx6	FBgn0013343,FBgn0037084
Direct GO Biological Processes	GO:0030031	cell projection assembly	20	2	0.152	1.059	0.083	0.575776	0.239746	1	0.702166	1	Rac2,Arpc4	FBgn0014011,FBgn0284255
Direct GO Biological Processes	GO:0033627	cell adhesion mediated by integrin	20	2	0.152	1.059	0.083	0.575776	0.239746	1	0.702166	1	if,Arpc4	FBgn0001250,FBgn0284255
Direct GO Biological Processes	GO:0035212	cell competition in a multicellular organism	20	2	0.152	1.059	0.083	0.575776	0.239746	1	0.702166	1	brk,yki	FBgn0024250,FBgn0034970
Direct GO Biological Processes	GO:0036098	male germ-line stem cell population maintenance	20	2	0.152	1.059	0.083	0.575776	0.239746	1	0.702166	1	chic,bel	FBgn0000308,FBgn0263231
Direct GO Biological Processes	GO:0043171	peptide catabolic process	20	2	0.152	1.059	0.083	0.575776	0.239746	1	0.702166	1	Psa,CG40470	FBgn0261243,FBgn0058470
Direct GO Biological Processes	GO:0045454	cell redox homeostasis	20	2	0.152	1.059	0.083	0.575776	0.239746	1	0.702166	1	CG8993,CG7484	FBgn0035334,FBgn0036745
Direct GO Biological Processes	GO:0046426	negative regulation of receptor signaling pathway via JAK-STAT	20	2	0.152	1.059	0.083	0.575776	0.239746	1	0.702166	1	Cul5,peb	FBgn0288875,FBgn0003053
Direct GO Biological Processes	GO:0061057	peptidoglycan recognition protein signaling pathway	20	2	0.152	1.059	0.083	0.575776	0.239746	1	0.702166	1	Jra,bsk	FBgn0001291,FBgn0000229
Direct GO Biological Processes	GO:0061059	positive regulation of peptidoglycan recognition protein signaling pathway	20	2	0.152	1.059	0.083	0.575776	0.239746	1	0.702166	1	sick,UbcE2M	FBgn0263873,FBgn0035853
Direct GO Biological Processes	GO:0070593	dendrite self-avoidance	20	2	0.152	1.059	0.083	0.575776	0.239746	1	0.702166	1	Rho1,ImpL2	FBgn0014020,FBgn0001257
Direct GO Biological Processes	GO:0008587	imaginal disc-derived wing margin morphogenesis	43	4	0.303	0.9851	-0.022	0.588722	0.23009	1	0.705711	1	Dll,Snr1,mor,sgg	FBgn0000157,FBgn0011715,FBgn0002783,FBgn0003371
Direct GO Biological Processes	GO:0001654	eye development	21	2	0.152	1.0086	0.012	0.602884	0.219766	1	0.718169	1	hth,chn	FBgn0001235,FBgn0015371
Direct GO Biological Processes	GO:0001736	establishment of planar polarity	21	2	0.152	1.0086	0.012	0.602884	0.219766	1	0.718169	1	Dlish,kermit	FBgn0034264,FBgn0010504
Direct GO Biological Processes	GO:0007163	establishment or maintenance of cell polarity	21	2	0.152	1.0086	0.012	0.602884	0.219766	1	0.718169	1	Rac2,Vps15	FBgn0014011,FBgn0260935
Direct GO Biological Processes	GO:0035147	branch fusion, open tracheal system	21	2	0.152	1.0086	0.012	0.602884	0.219766	1	0.718169	1	bnl,dnd	FBgn0014135,FBgn0038916
Direct GO Biological Processes	GO:0043524	negative regulation of neuron apoptotic process	21	2	0.152	1.0086	0.012	0.602884	0.219766	1	0.718169	1	TBPH,MAGE	FBgn0025790,FBgn0037481
Direct GO Biological Processes	GO:0015031	protein transport	44	4	0.303	0.9627	-0.055	0.607314	0.216587	1	0.72254	1	Sec61gamma,CG8860,TSG101,Vps24	FBgn0031049,FBgn0033691,FBgn0036666,FBgn0037231
Direct GO Biological Processes	GO:0045746	negative regulation of Notch signaling pathway	44	4	0.303	0.9627	-0.055	0.607314	0.216587	1	0.72254	1	insv,Tom,Ocho,Usp12-46	FBgn0031434,FBgn0026320,FBgn0040296,FBgn0039025
Direct GO Biological Processes	GO:0051276	chromosome organization	56	5	0.379	0.9455	-0.081	0.619508	0.207953	1	0.731693	1	Smn,MRG15,Yeti,Su(var)205,SMC2	FBgn0036641,FBgn0027378,FBgn0267398,FBgn0003607,FBgn0027783
Direct GO Biological Processes	GO:0007298	border follicle cell migration	112	10	0.758	0.9455	-0.081	0.621694	0.206423	1	0.731693	1	ena,yki,if,Rab11,phtm,Rab7,aop,GMF,spi,Rho1	FBgn0000578,FBgn0034970,FBgn0001250,FBgn0015790,FBgn0004959,FBgn0015795,FBgn0000097,FBgn0028894,FBgn0005672,FBgn0014020
Direct GO Biological Processes	GO:0002225	positive regulation of antimicrobial peptide production	22	2	0.152	0.9627	-0.055	0.62866	0.201584	1	0.731693	1	lwr,Pitslre	FBgn0010602,FBgn0016696
Direct GO Biological Processes	GO:0006417	regulation of translation	22	2	0.152	0.9627	-0.055	0.62866	0.201584	1	0.731693	1	l(3)80Fj,sud1	FBgn0287182,FBgn0265189
Direct GO Biological Processes	GO:0007465	R7 cell fate commitment	22	2	0.152	0.9627	-0.055	0.62866	0.201584	1	0.731693	1	dos,pros	FBgn0016794,FBgn0004595
Direct GO Biological Processes	GO:0008293	torso signaling pathway	22	2	0.152	0.9627	-0.055	0.62866	0.201584	1	0.731693	1	dos,gro	FBgn0016794,FBgn0001139
Direct GO Biological Processes	GO:0030513	positive regulation of BMP signaling pathway	22	2	0.152	0.9627	-0.055	0.62866	0.201584	1	0.731693	1	tok,dally	FBgn0004885,FBgn0263930
Direct GO Biological Processes	GO:0034599	cellular response to oxidative stress	22	2	0.152	0.9627	-0.055	0.62866	0.201584	1	0.731693	1	sesB,bsk	FBgn0003360,FBgn0000229
Direct GO Biological Processes	GO:0043068	positive regulation of programmed cell death	22	2	0.152	0.9627	-0.055	0.62866	0.201584	1	0.731693	1	CYLD,bsk	FBgn0032210,FBgn0000229
Direct GO Biological Processes	GO:0043410	positive regulation of MAPK cascade	22	2	0.152	0.9627	-0.055	0.62866	0.201584	1	0.731693	1	htl,bnl	FBgn0010389,FBgn0014135
Direct GO Biological Processes	GO:0045792	negative regulation of cell size	22	2	0.152	0.9627	-0.055	0.62866	0.201584	1	0.731693	1	RhoGAPp190,Iml1	FBgn0026375,FBgn0035227
Direct GO Biological Processes	GO:0046579	positive regulation of Ras protein signal transduction	22	2	0.152	0.9627	-0.055	0.62866	0.201584	1	0.731693	1	Cka,Mob4	FBgn0044323,FBgn0259483
Direct GO Biological Processes	GO:0008345	larval locomotory behavior	34	3	0.227	0.9344	-0.098	0.635109	0.197152	1	0.738047	1	TBPH,Smn,caz	FBgn0025790,FBgn0036641,FBgn0285954
Direct GO Biological Processes	GO:0035220	wing disc development	69	6	0.455	0.9209	-0.119	0.644718	0.190631	1	0.748755	1	dally,Arl1,Skp2,Cyp9f2,Amun,noc	FBgn0263930,FBgn0000115,FBgn0037236,FBgn0038037,FBgn0030328,FBgn0005771
Direct GO Biological Processes	GO:0006402	mRNA catabolic process	23	2	0.152	0.9209	-0.119	0.653113	0.185012	1	0.755733	1	Rcd-1,Not11	FBgn0031047,FBgn0034963
Direct GO Biological Processes	GO:0006644	phospholipid metabolic process	23	2	0.152	0.9209	-0.119	0.653113	0.185012	1	0.755733	1	Ack,Ctps	FBgn0028484,FBgn0266452
Direct GO Biological Processes	GO:0006963	positive regulation of antibacterial peptide biosynthetic process	23	2	0.152	0.9209	-0.119	0.653113	0.185012	1	0.755733	1	ush,MED25	FBgn0003963,FBgn0038760
Direct GO Biological Processes	GO:0016079	synaptic vesicle exocytosis	23	2	0.152	0.9209	-0.119	0.653113	0.185012	1	0.755733	1	Chc,Csp	FBgn0000319,FBgn0004179
Direct GO Biological Processes	GO:0042067	establishment of ommatidial planar polarity	23	2	0.152	0.9209	-0.119	0.653113	0.185012	1	0.755733	1	peb,sano	FBgn0003053,FBgn0034408
Direct GO Biological Processes	GO:0045752	positive regulation of Toll signaling pathway	23	2	0.152	0.9209	-0.119	0.653113	0.185012	1	0.755733	1	Pitslre,Pp2A-29B	FBgn0016696,FBgn0260439
Direct GO Biological Processes	GO:0007444	imaginal disc development	35	3	0.227	0.9077	-0.14	0.654891	0.183831	1	0.756869	1	Caf1-180,E2f2,Septin5	FBgn0030054,FBgn0024371,FBgn0026361
Direct GO Biological Processes	GO:0040011	locomotion	35	3	0.227	0.9077	-0.14	0.654891	0.183831	1	0.756869	1	TBPH,lark,sesB	FBgn0025790,FBgn0011640,FBgn0003360
Direct GO Biological Processes	GO:0045214	sarcomere organization	36	3	0.227	0.8825	-0.18	0.673891	0.17141	1	0.767621	1	if,hts,bt	FBgn0001250,FBgn0263391,FBgn0005666
Direct GO Biological Processes	GO:0045747	positive regulation of Notch signaling pathway	48	4	0.303	0.8825	-0.18	0.676321	0.169847	1	0.769928	1	Imp,EndoGI,CG14174,neur	FBgn0285926,FBgn0028515,FBgn0036036,FBgn0002932
Direct GO Biological Processes	GO:0048149	behavioral response to ethanol	60	5	0.379	0.8825	-0.18	0.680571	0.167127	1	0.774302	1	Kdm3,pxb,spi,Atat,kra	FBgn0037703,FBgn0053207,FBgn0005672,FBgn0035989,FBgn0250753
Direct GO Biological Processes	GO:0007291	sperm individualization	61	5	0.379	0.868	-0.204	0.694762	0.158164	1	0.780196	1	Ack,HBS1,Act5C,Chc,Pen	FBgn0028484,FBgn0042712,FBgn0000042,FBgn0000319,FBgn0287720
Direct GO Biological Processes	GO:0007169	cell surface receptor protein tyrosine kinase signaling pathway	25	2	0.152	0.8472	-0.239	0.698138	0.156059	1	0.780731	1	Src42A,p130CAS	FBgn0264959,FBgn0035101
Direct GO Biological Processes	GO:0007219	Notch signaling pathway	25	2	0.152	0.8472	-0.239	0.698138	0.156059	1	0.780731	1	Tom,Ocho	FBgn0026320,FBgn0040296
Direct GO Biological Processes	GO:0007455	eye-antennal disc morphogenesis	25	2	0.152	0.8472	-0.239	0.698138	0.156059	1	0.780731	1	eya,opa	FBgn0000320,FBgn0003002
Direct GO Biological Processes	GO:0051321	meiotic cell cycle	25	2	0.152	0.8472	-0.239	0.698138	0.156059	1	0.780731	1	Grip75,Mcm5	FBgn0026431,FBgn0017577
Direct GO Biological Processes	GO:0009953	dorsal/ventral pattern formation	38	3	0.227	0.836	-0.258	0.709547	0.149019	1	0.792556	1	cuff,tok,ind	FBgn0260932,FBgn0004885,FBgn0025776
Direct GO Biological Processes	GO:1905515	non-motile cilium assembly	38	3	0.227	0.836	-0.258	0.709547	0.149019	1	0.792556	1	unc,Cc2d2a,Gorab	FBgn0003950,FBgn0263113,FBgn0053052
Direct GO Biological Processes	GO:0006096	glycolytic process	26	2	0.152	0.8146	-0.296	0.718772	0.143409	1	0.799198	1	Pgi,Ldh	FBgn0003074,FBgn0001258
Direct GO Biological Processes	GO:0006612	protein targeting to membrane	26	2	0.152	0.8146	-0.296	0.718772	0.143409	1	0.799198	1	Vsp37A,CG13029	FBgn0016038,FBgn0036670
Direct GO Biological Processes	GO:0007613	memory	26	2	0.152	0.8146	-0.296	0.718772	0.143409	1	0.799198	1	Rbfox1,CRMP	FBgn0052062,FBgn0023023
Direct GO Biological Processes	GO:0009416	response to light stimulus	26	2	0.152	0.8146	-0.296	0.718772	0.143409	1	0.799198	1	eya,betaTub60D	FBgn0000320,FBgn0288686
Direct GO Biological Processes	GO:0045165	cell fate commitment	26	2	0.152	0.8146	-0.296	0.718772	0.143409	1	0.799198	1	Blimp-1,pros	FBgn0035625,FBgn0004595
Direct GO Biological Processes	GO:0060250	germ-line stem-cell niche homeostasis	26	2	0.152	0.8146	-0.296	0.718772	0.143409	1	0.799198	1	Imp,Mgtor	FBgn0285926,FBgn0013756
Direct GO Biological Processes	GO:0042594	response to starvation	75	6	0.455	0.8472	-0.239	0.723259	0.140706	1	0.799198	1	Imp,Mtpalpha,Pepck2,ImpL2,Aduk,Hrb87F	FBgn0285926,FBgn0028479,FBgn0034356,FBgn0001257,FBgn0037679,FBgn0004237
Direct GO Biological Processes	GO:0007472	wing disc morphogenesis	27	2	0.152	0.7844	-0.35	0.738204	0.131823	1	0.812624	1	brk,dally	FBgn0024250,FBgn0263930
Direct GO Biological Processes	GO:0016239	positive regulation of macroautophagy	27	2	0.152	0.7844	-0.35	0.738204	0.131823	1	0.812624	1	S6k,Pp2A-29B	FBgn0283472,FBgn0260439
Direct GO Biological Processes	GO:0045727	positive regulation of translation	27	2	0.152	0.7844	-0.35	0.738204	0.131823	1	0.812624	1	La,PQBP1	FBgn0011638,FBgn0039270
Direct GO Biological Processes	GO:0005975	carbohydrate metabolic process	124	10	0.758	0.854	-0.228	0.745037	0.127822	1	0.819328	1	beta4GalNAcTA,Imp,CG8613,CG2061,Mpi,Oscillin,Mal-B2,fbp,Rpe,Pgm2a	FBgn0027538,FBgn0285926,FBgn0033924,FBgn0027498,FBgn0286506,FBgn0031717,FBgn0032382,FBgn0032820,FBgn0050499,FBgn0033377
Direct GO Biological Processes	GO:0030036	actin cytoskeleton organization	89	7	0.531	0.8329	-0.264	0.747378	0.12646	1	0.819328	1	Rac2,Rab11,pod1,CG32982,Rho1,ena,lark	FBgn0014011,FBgn0015790,FBgn0029903,FBgn0052982,FBgn0014020,FBgn0000578,FBgn0011640
Direct GO Biological Processes	GO:0006486	protein glycosylation	41	3	0.227	0.7749	-0.368	0.757289	0.120738	1	0.825431	1	Dpm1,CG3253,Gmppb	FBgn0032799,FBgn0041706,FBgn0037279
Direct GO Biological Processes	GO:0008355	olfactory learning	41	3	0.227	0.7749	-0.368	0.757289	0.120738	1	0.825431	1	sgg,spi,PQBP1	FBgn0003371,FBgn0005672,FBgn0039270
Direct GO Biological Processes	GO:0007616	long-term memory	78	6	0.455	0.8146	-0.296	0.757659	0.120526	1	0.825431	1	Elp3,kra,neur,pxb,CG1910,bsk	FBgn0031604,FBgn0250753,FBgn0002932,FBgn0053207,FBgn0022349,FBgn0000229
Direct GO Biological Processes	GO:0046843	dorsal appendage formation	56	4	0.303	0.7564	-0.403	0.787687	0.103646	1	0.851796	1	Jra,Rac2,mirr,bsk	FBgn0001291,FBgn0014011,FBgn0014343,FBgn0000229
Direct GO Biological Processes	GO:0007416	synapse assembly	30	2	0.152	0.706	-0.502	0.789731	0.102521	1	0.852551	1	TBPH,pros	FBgn0025790,FBgn0004595
Direct GO Biological Processes	GO:0035011	melanotic encapsulation of foreign target	30	2	0.152	0.706	-0.502	0.789731	0.102521	1	0.852551	1	Cdk5,Rac2	FBgn0013762,FBgn0014011
Direct GO Biological Processes	GO:0070328	triglyceride homeostasis	30	2	0.152	0.706	-0.502	0.789731	0.102521	1	0.852551	1	hll,ktub	FBgn0286723,FBgn0015721
Direct GO Biological Processes	GO:0072659	protein localization to plasma membrane	31	2	0.152	0.6832	-0.55	0.804807	0.0943084	1	0.864405	1	Sec23,sdt	FBgn0262125,FBgn0261873
Direct GO Biological Processes	GO:0008344	adult locomotory behavior	58	4	0.303	0.7303	-0.453	0.810165	0.0914265	1	0.868453	1	caz,beta4GalNAcTA,Cdk5,TBPH	FBgn0285954,FBgn0027538,FBgn0013762,FBgn0025790
Direct GO Biological Processes	GO:0006418	tRNA aminoacylation for protein translation	32	2	0.152	0.6619	-0.595	0.818913	0.0867625	1	0.871672	1	CG8097,CysRS	FBgn0030660,FBgn0027091
Direct GO Biological Processes	GO:0016197	endosomal transport	32	2	0.152	0.6619	-0.595	0.818913	0.0867625	1	0.871672	1	SWIP,Rab7	FBgn0030739,FBgn0015795
Direct GO Biological Processes	GO:0007165	signal transduction	205	16	1.213	0.8265	-0.275	0.822481	0.084874	1	0.874581	1	CG34039,RhoGAP54D,Galphas,S6k,dos,sgg,Galphai,RhoU,Hpr1,RhoGAPp190,wake,rau,Hs2st,RanGAP,Gprk1,Rho1	FBgn0054039,FBgn0034249,FBgn0001123,FBgn0283472,FBgn0016794,FBgn0003371,FBgn0001104,FBgn0083940,FBgn0037382,FBgn0026375,FBgn0266418,FBgn0031745,FBgn0024230,FBgn0003346,FBgn0260798,FBgn0014020
Direct GO Biological Processes	GO:0061060	negative regulation of peptidoglycan recognition protein signaling pathway	46	3	0.227	0.6906	-0.534	0.822566	0.0848292	1	0.874581	1	lwr,CYLD,Cul1	FBgn0010602,FBgn0032210,FBgn0015509
Direct GO Biological Processes	GO:0042742	defense response to bacterium	60	4	0.303	0.706	-0.502	0.83066	0.0805768	1	0.881655	1	Src42A,Camp,Rac2,CSN8	FBgn0264959,FBgn0034210,FBgn0014011,FBgn0261437
Direct GO Biological Processes	GO:0070588	calcium ion transmembrane transport	33	2	0.152	0.6418	-0.64	0.832097	0.0798258	1	0.881655	1	RyR,CG17167	FBgn0011286,FBgn0039941
Direct GO Biological Processes	GO:0006887	exocytosis	47	3	0.227	0.6759	-0.565	0.833657	0.0790124	1	0.882423	1	Rab11,Syx1A,Csp	FBgn0015790,FBgn0013343,FBgn0004179
Direct GO Biological Processes	GO:0045475	locomotor rhythm	62	4	0.303	0.6832	-0.55	0.849278	0.0709501	1	0.893482	1	sgg,disco,lark,CkIIalpha	FBgn0003371,FBgn0000459,FBgn0011640,FBgn0264492
Direct GO Biological Processes	GO:0042048	olfactory behavior	49	3	0.227	0.6484	-0.625	0.854057	0.0685132	1	0.898012	1	Pino,Rdl,Obp99a	FBgn0016926,FBgn0004244,FBgn0039678
Direct GO Biological Processes	GO:0006909	phagocytosis	35	2	0.152	0.6051	-0.725	0.855895	0.0675795	1	0.899447	1	Rab7,Rac2	FBgn0015795,FBgn0014011
Direct GO Biological Processes	GO:0001666	response to hypoxia	36	2	0.152	0.5883	-0.765	0.866601	0.0621807	1	0.906686	1	tko,Slh	FBgn0003714,FBgn0264978
Direct GO Biological Processes	GO:0007552	metamorphosis	36	2	0.152	0.5883	-0.765	0.866601	0.0621807	1	0.906686	1	Sox14,Asciz	FBgn0005612,FBgn0035407
Direct GO Biological Processes	GO:0007517	muscle organ development	37	2	0.152	0.5724	-0.805	0.876572	0.0572123	1	0.915103	1	SmD3,pcs	FBgn0023167,FBgn0033988
Direct GO Biological Processes	GO:0055088	lipid homeostasis	37	2	0.152	0.5724	-0.805	0.876572	0.0572123	1	0.915103	1	S6k,Atf3	FBgn0283472,FBgn0028550
Direct GO Biological Processes	GO:0034976	response to endoplasmic reticulum stress	38	2	0.152	0.5574	-0.843	0.885852	0.0526391	1	0.924282	1	eIF2beta,Mgtor	FBgn0004926,FBgn0013756
Direct GO Biological Processes	GO:0007623	circadian rhythm	67	4	0.303	0.6322	-0.662	0.888372	0.0514054	1	0.92488	1	sgg,disco,lark,CkIIalpha	FBgn0003371,FBgn0000459,FBgn0011640,FBgn0264492
Direct GO Biological Processes	GO:0006979	response to oxidative stress	94	6	0.455	0.6759	-0.565	0.889437	0.0508848	1	0.925482	1	Atg6,bsk,Cyp1,CYLD,Trap1,S6k	FBgn0264325,FBgn0000229,FBgn0004432,FBgn0032210,FBgn0026761,FBgn0283472
Direct GO Biological Processes	GO:0006811	monoatomic ion transport	81	5	0.379	0.6537	-0.613	0.891101	0.0500731	1	0.926706	1	CG42260,Rdl,Sfxn2,HisCl1,RyR	FBgn0259145,FBgn0004244,FBgn0036843,FBgn0037950,FBgn0011286
Direct GO Biological Processes	GO:1902476	chloride transmembrane transport	41	2	0.152	0.5166	-0.953	0.909946	0.0409844	1	0.941665	1	Rdl,HisCl1	FBgn0004244,FBgn0037950
Direct GO Biological Processes	GO:0030431	sleep	57	3	0.227	0.5574	-0.843	0.915296	0.0384383	1	0.946309	1	bou,Elp3,Rdl	FBgn0261284,FBgn0031604,FBgn0004244
Direct GO Biological Processes	GO:0042593	glucose homeostasis	43	2	0.152	0.4926	-1.022	0.923267	0.0346727	1	0.952856	1	Pgi,ktub	FBgn0003074,FBgn0015721
Direct GO Biological Processes	GO:0098609	cell-cell adhesion	44	2	0.152	0.4814	-1.055	0.929209	0.0318866	1	0.957428	1	if,p130CAS	FBgn0001250,FBgn0035101
Direct GO Biological Processes	GO:0050808	synapse organization	60	3	0.227	0.5295	-0.917	0.931447	0.0308416	1	0.958738	1	dpr19,Ten-a,Elp3	FBgn0032233,FBgn0267001,FBgn0031604
Direct GO Biological Processes	GO:0006812	monoatomic cation transport	46	2	0.152	0.4604	-1.119	0.939812	0.0269592	1	0.966257	1	nrv2,CG42260	FBgn0015777,FBgn0259145
Direct GO Biological Processes	GO:0007602	phototransduction	48	2	0.152	0.4412	-1.18	0.948894	0.0227822	1	0.972705	1	DCTN2-p50,ogre	FBgn0021825,FBgn0004646
Direct GO Biological Processes	GO:0006334	nucleosome assembly	98	5	0.379	0.5403	-0.888	0.960725	0.017401	1	0.982434	1	Set,Caf1-180,His3.3A,Caf1-105,BigH1	FBgn0014879,FBgn0030054,FBgn0014857,FBgn0033526,FBgn0038252
Direct GO Biological Processes	GO:0060271	cilium assembly	85	4	0.303	0.4983	-1.005	0.96537	0.0153063	1	0.983965	1	IFT46,Cc2d2a,Poc1,dnd	FBgn0032692,FBgn0263113,FBgn0036354,FBgn0038916
Direct GO Biological Processes	GO:0007018	microtubule-based movement	70	3	0.227	0.4539	-1.14	0.966957	0.0145929	1	0.984575	1	Khc-73,Arp1,Dlc90F	FBgn0019968,FBgn0011745,FBgn0024432
Direct GO Biological Processes	GO:0007606	sensory perception of chemical stimulus	93	4	0.303	0.4555	-1.134	0.98015	0.00870758	1	0.994279	1	dpr19,CG42260,Galphas,Obp99a	FBgn0032233,FBgn0259145,FBgn0001123,FBgn0039678
Direct GO Biological Processes	GO:0006814	sodium ion transport	61	2	0.152	0.3472	-1.526	0.982821	0.00752569	1	0.996435	1	nrv2,ppk29	FBgn0015777,FBgn0034965
Direct GO Biological Processes	GO:0007268	chemical synaptic transmission	79	3	0.227	0.4021	-1.314	0.983324	0.00730323	1	0.996435	1	Galphas,sesB,Chc	FBgn0001123,FBgn0003360,FBgn0000319
Direct GO Biological Processes	GO:0007155	cell adhesion	65	2	0.152	0.3258	-1.618	0.987811	0.00532593	1	0.99975	1	if,Pka-C3	FBgn0001250,FBgn0000489
Direct GO Biological Processes	GO:0008049	male courtship behavior	84	3	0.227	0.3782	-1.403	0.9887	0.00493548	1	0.99975	1	tko,ppk29,pros	FBgn0003714,FBgn0034965,FBgn0004595
Direct GO Biological Processes	GO:0045087	innate immune response	147	6	0.455	0.4322	-1.21	0.995725	0.00186042	1	1	1	CG30187,CG34409,eya,spz3,CG10469,kn	FBgn0050187,FBgn0085438,FBgn0000320,FBgn0031959,FBgn0035678,FBgn0001319
Direct GO Biological Processes	GO:0006508	proteolysis	496	31	2.35	0.6619	-0.595	0.996376	0.00157673	1	1	1	CG10469,CG6763,CG6041,CG2915,Ufd1,tok,CG9581,Damm,Rpn12,CG30187,CG1503,Den1,CG30287,CG10041,CG5355,CG32483,grsm,CG5188,CG40470,CtsL1,CG11668,ApepP,CG34409,Psa,UQCR-C1,Roc1a,Pomp,mas,CG10405,CG3097,Cndp2	FBgn0035678,FBgn0039069,FBgn0029826,FBgn0033241,FBgn0036136,FBgn0004885,FBgn0031093,FBgn0033659,FBgn0028693,FBgn0050187,FBgn0031157,FBgn0033716,FBgn0050287,FBgn0038014,FBgn0032242,FBgn0052483,FBgn0040493,FBgn0032247,FBgn0058470,FBgn0013770,FBgn0038113,FBgn0026150,FBgn0085438,FBgn0261243,FBgn0038271,FBgn0025638,FBgn0032884,FBgn0011653,FBgn0038431,FBgn0029804,FBgn0287767
Direct GO Biological Processes	GO:0035556	intracellular signal transduction	128	4	0.303	0.3309	-1.596	0.998552	0.000629186	1	1	1	Lrch,pcs,nmo,GckIII	FBgn0032633,FBgn0033988,FBgn0011817,FBgn0266465
Direct GO Biological Processes	GO:0034220	monoatomic ion transmembrane transport	99	2	0.152	0.2139	-2.225	0.999402	0.000259682	1	1	1	Rdl,HisCl1	FBgn0004244,FBgn0037950
Direct GO Biological Processes	GO:0006629	lipid metabolic process	102	2	0.152	0.2076	-2.268	0.999545	0.000197758	1	1	1	CG2818,mino	FBgn0031566,FBgn0027579
Direct GO Biological Processes	GO:0040003	chitin-based cuticle development	169	5	0.379	0.3133	-1.674	0.999756	0.000106016	1	1	1	grh,dsx-c73A,Sec23,sdt,Lam	FBgn0259211,FBgn0261799,FBgn0262125,FBgn0261873,FBgn0002525
Direct GO Biological Processes	GO:0007608	sensory perception of smell	115	2	0.152	0.1842	-2.441	0.999861	6.02236e-05	1	1	1	if,Obp99a	FBgn0001250,FBgn0039678
Direct GO Biological Processes	GO:0006412	translation	557	28	2.123	0.5323	-0.91	0.99997	1.28143e-05	1	1	1	RpS15,tko,RpS3A,RpS16,RpS6,RpL37A,RpL12,bonsai,mRpL20,mRpS30,HBS1,mRpL23,mRpS34,mRpS2,RpS27A,mRpL27,mRRF1,mRpL15,RpS26,RpL5,RpS9,mRpL47,RpS15Ab,mRpL2,mRpL11,mRpL41,sta,mRpL35	FBgn0034138,FBgn0003714,FBgn0017545,FBgn0034743,FBgn0261592,FBgn0261608,FBgn0034968,FBgn0026261,FBgn0036335,FBgn0030692,FBgn0042712,FBgn0035335,FBgn0285951,FBgn0031639,FBgn0003942,FBgn0053002,FBgn0035980,FBgn0036990,FBgn0261597,FBgn0064225,FBgn0010408,FBgn0014023,FBgn0033555,FBgn0036135,FBgn0038234,FBgn0034001,FBgn0003517,FBgn0038923
Direct GO Biological Processes	GO:0007186	G protein-coupled receptor signaling pathway	158	3	0.227	0.2011	-2.314	0.999978	9.62982e-06	1	1	1	Galphas,Galphai,Gprk1	FBgn0001123,FBgn0001104,FBgn0260798
Direct GO Biological Processes	GO:0019953	sexual reproduction	239	6	0.455	0.2659	-1.911	0.999996	1.83776e-06	1	1	1	CG32679,Prosbeta4,CG9471,scpr-C,CG10041,Cys	FBgn0052679,FBgn0032596,FBgn0037749,FBgn0037879,FBgn0038014,FBgn0004629
Direct GO Biological Processes	GO:0035195	miRNA-mediated post-transcriptional gene silencing	157	2	0.152	0.1349	-2.89	0.999997	1.2007e-06	1	1	1	lncRNA:iab4,me31B	FBgn0020546,FBgn0004419
Direct GO Biological Processes	GO:0055085	transmembrane transport	402	13	0.986	0.3425	-1.546	1	1.13722e-07	1	1	1	SP1173,sesB,Sfxn2,CG1801,CG5281,Atet,CG4743,CG12194,RyR,Sln,CG17167,CG42260,VhaM9.7-a	FBgn0035710,FBgn0003360,FBgn0036843,FBgn0031171,FBgn0037902,FBgn0020762,FBgn0039357,FBgn0031636,FBgn0011286,FBgn0033657,FBgn0039941,FBgn0259145,FBgn0035521
Direct GO Biological Processes	GO:0008150	biological_process	1729	58	4.397	0.3552	-1.493	1	0	1	1	1	CG13428,CG31550,CG11791,CG32448,CG11444,CG31161,CG15432,CG44303,l(2)k09913,CG11755,CG31109,CG32590,CG15784,CG33228,CG18304,CG18171,CG10013,CG15535,CG32599,CG11756,CG33267,CG4751,CG8003,CG43317,CG15536,CG32639,Cep164,CG34008,CG9933,CG13484,CG1971,CG32829,CG32554,CG34125,CG4278,CG13454,Ttc1,CG18731,CG32856,Hou,CG34174,msb1l,CG17233,CG14286,CG31517,CG14050,CG31125,CG14341,CG42394,CG13148,CG30099,CG7133,CG10208,CG32280,CG3568,CG31279,CG44002,lncRNA:CR43961	FBgn0034515,FBgn0051550,FBgn0039266,FBgn0052448,FBgn0029715,FBgn0051161,FBgn0031603,FBgn0265362,FBgn0021979,FBgn0037611,FBgn0051109,FBgn0052590,FBgn0029766,FBgn0261373,FBgn0031869,FBgn0035262,FBgn0038012,FBgn0039764,FBgn0260482,FBgn0030290,FBgn0053267,FBgn0032348,FBgn0036096,FBgn0263022,FBgn0039766,FBgn0052639,FBgn0030716,FBgn0054008,FBgn0028965,FBgn0036406,FBgn0039881,FBgn0052829,FBgn0052554,FBgn0083961,FBgn0014092,FBgn0036503,FBgn0038428,FBgn0042213,FBgn0052856,FBgn0030944,FBgn0085203,FBgn0027949,FBgn0036958,FBgn0038673,FBgn0047199,FBgn0040392,FBgn0051125,FBgn0031315,FBgn0259740,FBgn0033767,FBgn0050099,FBgn0037150,FBgn0039118,FBgn0052280,FBgn0029710,FBgn0051279,FBgn0264744,FBgn0264676

### Sheet: Alluvial_C32 WT Dn_Cof+- abs
Gene Set Category	Gene Set ID	Gene Set Name	Gene Set Size	Count Overlap Gene	Percentage Genes in Gene Set	Fold Enrichment	log2 fold	P value	P value calc log_10	Bonferroni	Benjamini & Hochberg	Benjamini & Yekutieli	Overlapping Gene Symbols	Overlapping Gene IDs
Direct GO Biological Processes	GO:0006936	muscle contraction	10	5	5.155	72	6.17	3.56832e-09	8.44754	6.6014e-07	6.6014e-07	3.82899e-06	up,wupA,Mhc,Tm2,Mlc1	FBgn0004169,FBgn0283471,FBgn0264695,FBgn0004117,FBgn0002772
Direct GO Biological Processes	GO:0030239	myofibril assembly	16	4	4.124	36	5.17	3.73078e-06	5.4282	0.000690194	0.000345097	0.00200166	up,wupA,Mhc,Mlc2	FBgn0004169,FBgn0283471,FBgn0264695,FBgn0002773
Direct GO Biological Processes	GO:0006874	intracellular calcium ion homeostasis	25	3	3.093	17.28	4.111	0.000668303	3.17503	0.123636	0.0325176	0.188611	up,Nckx30C,CG12061	FBgn0004169,FBgn0028704,FBgn0040031
Direct GO Biological Processes	GO:0071689	muscle thin filament assembly	6	2	2.062	48	5.585	0.000703084	3.15299	0.130071	0.0325176	0.188611	up,Mhc	FBgn0004169,FBgn0264695
Direct GO Biological Processes	GO:0009072	aromatic amino acid metabolic process	8	2	2.062	36	5.17	0.00130058	2.88586	0.240606	0.0481213	0.279116	ple,Hpd	FBgn0005626,FBgn0036992
Direct GO Biological Processes	GO:0045214	sarcomere organization	36	3	3.093	12	3.585	0.00196315	2.70705	0.363183	0.0605305	0.351093	up,wupA,Mhc	FBgn0004169,FBgn0283471,FBgn0264695
Direct GO Biological Processes	GO:0060361	flight	11	2	2.062	26.1818	4.71	0.00252023	2.59856	0.466242	0.066606	0.386333	Mhc,Mlc2	FBgn0264695,FBgn0002773
Direct GO Biological Processes	GO:0007527	adult somatic muscle development	18	2	2.062	16	4	0.00679262	2.16796	1	0.0753122	0.436831	wupA,Mhc	FBgn0283471,FBgn0264695
Direct GO Biological Processes	GO:0003341	cilium movement	22	2	2.062	13.0909	3.71	0.0100724	1.99687	1	0.0753122	0.436831	CG1571,CG15547	FBgn0029993,FBgn0039809
Direct GO Biological Processes	GO:0045087	innate immune response	147	4	4.124	3.9184	1.97	0.019195	1.71681	1	0.0890171	0.516323	Jon25Biii,CG10472,Jon99Fii,Jon99Fi	FBgn0031653,FBgn0035670,FBgn0039777,FBgn0039778
Direct GO Biological Processes	GO:0046716	muscle cell cellular homeostasis	31	2	2.062	9.2903	3.216	0.019473	1.71057	1	0.0890171	0.516323	up,wupA	FBgn0004169,FBgn0283471
Direct GO Biological Processes	GO:0070588	calcium ion transmembrane transport	33	2	2.062	8.7273	3.126	0.0219143	1.65927	1	0.0921398	0.534436	Nckx30C,CG12061	FBgn0028704,FBgn0040031
Direct GO Biological Processes	GO:0040011	locomotion	35	2	2.062	8.2286	3.041	0.0244753	1.61127	1	0.0941879	0.546315	Mhc,Mlc2	FBgn0264695,FBgn0002773
Direct GO Biological Processes	GO:0007517	muscle organ development	37	2	2.062	7.7838	2.96	0.0271524	1.56619	1	0.0941879	0.546315	Mhc,wupA	FBgn0264695,FBgn0283471
Direct GO Biological Processes	GO:0007507	heart development	44	2	2.062	6.5455	2.711	0.037384	1.42731	1	0.105237	0.610404	wupA,Tm2	FBgn0283471,FBgn0004117
Direct GO Biological Processes	GO:0007498	mesoderm development	61	2	2.062	4.7213	2.239	0.0670784	1.17342	1	0.141557	0.821067	up,Mlc1	FBgn0004169,FBgn0002772
Direct GO Biological Processes	GO:0007155	cell adhesion	65	2	2.062	4.4308	2.148	0.0749127	1.12544	1	0.152295	0.883352	fat-spondin,ItgaPS5	FBgn0026721,FBgn0034880
Direct GO Biological Processes	GO:0007399	nervous system development	74	2	2.062	3.8919	1.96	0.0935172	1.02911	1	0.173007	1	wupA,exex	FBgn0283471,FBgn0041156
Direct GO Biological Processes	GO:0040003	chitin-based cuticle development	169	3	3.093	2.5562	1.354	0.11314	0.946383	1	0.190281	1	Gasp,Lcp65Ag3,Cpr47Eg	FBgn0026077,FBgn0086611,FBgn0086519
Direct GO Biological Processes	GO:0048749	compound eye development	115	2	2.062	2.5043	1.324	0.190141	0.720924	1	0.262508	1	tio,Nckx30C	FBgn0028979,FBgn0028704
Direct GO Biological Processes	GO:0000122	negative regulation of transcription by RNA polymerase II	219	3	3.093	1.9726	0.98	0.194994	0.709979	1	0.267214	1	CG42741,tio,lncRNA:CR43356	FBgn0261705,FBgn0028979,FBgn0263088
Direct GO Biological Processes	GO:0006508	proteolysis	496	5	5.155	1.4516	0.538	0.261796	0.582037	1	0.337364	1	CG10472,Jon99Fii,Jon99Fi,CG31198,Jon25Biii	FBgn0035670,FBgn0039777,FBgn0039778,FBgn0051198,FBgn0031653
Direct GO Biological Processes	GO:0055085	transmembrane transport	402	4	4.124	1.4328	0.519	0.305323	0.51524	1	0.381654	1	NaPi-T,Cln7,Nckx30C,CG12061	FBgn0016684,FBgn0035767,FBgn0028704,FBgn0040031
Direct GO Biological Processes	GO:0006357	regulation of transcription by RNA polymerase II	612	5	5.155	1.1765	0.235	0.421091	0.375624	1	0.466478	1	CG42741,FoxL1,tio,e(y)2b,chinmo	FBgn0261705,FBgn0004895,FBgn0028979,FBgn0040670,FBgn0086758
Direct GO Biological Processes	GO:0006355	regulation of DNA-templated transcription	503	2	2.062	0.5726	-0.804	0.869089	0.0609356	1	0.878587	1	FoxL1,exex	FBgn0004895,FBgn0041156
Direct GO Biological Processes	GO:0008150	biological_process	1729	7	7.216	0.583	-0.778	0.964164	0.015849	1	0.964164	1	CG18266,CG18335,mex1,hog,CG31174,CG42535,CG42633	FBgn0031724,FBgn0033610,FBgn0004228,FBgn0266710,FBgn0051174,FBgn0260643,FBgn0261356

### Sheet: Alluvial_C32 WT ns_Cof+- Up
Gene Set Category	Gene Set ID	Gene Set Name	Gene Set Size	Count Overlap Gene	Percentage Genes in Gene Set	Fold Enrichment	log2 fold	P value	P value calc log_10	Bonferroni	Benjamini & Hochberg	Benjamini & Yekutieli	Overlapping Gene Symbols	Overlapping Gene IDs
Direct GO Biological Processes	GO:0007411	axon guidance	170	21	8.235	6.7665	2.758	4.49578e-12	11.3472	3.8349e-09	3.8349e-09	2.80967e-08	ptc,LanA,drl,babo,LanB2,robo2,otk,comm2,mud,scb,sas,unc-5,msps,sli,InR,Fas2,Toll-7,wb,beta-Spec,RhoGEF64C,spen	FBgn0003892,FBgn0002526,FBgn0015380,FBgn0011300,FBgn0267348,FBgn0002543,FBgn0004839,FBgn0041160,FBgn0002873,FBgn0286785,FBgn0002306,FBgn0034013,FBgn0027948,FBgn0264089,FBgn0283499,FBgn0000635,FBgn0034476,FBgn0261563,FBgn0250788,FBgn0035574,FBgn0016977
Direct GO Biological Processes	GO:0007156	homophilic cell adhesion via plasma membrane adhesion molecules	47	8	3.137	9.3237	3.221	1.87824e-06	5.72625	0.00160214	0.000728793	0.00533955	otk,Con,Cad74A,Cad88C,Cad96Ca,rst,kirre,Fas2	FBgn0004839,FBgn0005775,FBgn0036715,FBgn0038247,FBgn0022800,FBgn0003285,FBgn0028369,FBgn0000635
Direct GO Biological Processes	GO:0007155	cell adhesion	65	9	3.529	7.5844	2.923	2.56316e-06	5.59122	0.00218638	0.000728793	0.00533955	LanA,Cad74A,sas,mfas,Fas2,Cad88C,otk,scb,18w	FBgn0002526,FBgn0036715,FBgn0002306,FBgn0260745,FBgn0000635,FBgn0038247,FBgn0004839,FBgn0286785,FBgn0287775
Direct GO Biological Processes	GO:0007165	signal transduction	205	14	5.49	3.7408	1.903	2.43138e-05	4.61415	0.0207397	0.00518492	0.0379876	18w,Magi,rdgA,Pde8,Gbeta13F,Ank,CG10417,RhoGAP102A,ths,drl,unc-5,Tollo,Toll-7,Plp	FBgn0287775,FBgn0034590,FBgn0261549,FBgn0266377,FBgn0001105,FBgn0011747,FBgn0033021,FBgn0259216,FBgn0033652,FBgn0015380,FBgn0034013,FBgn0029114,FBgn0034476,FBgn0086690
Direct GO Biological Processes	GO:0008078	mesodermal cell migration	13	4	1.569	16.8543	4.075	6.81339e-05	4.16664	0.0581182	0.00936055	0.0685806	pyr,ths,sli,AdamTS-A	FBgn0033649,FBgn0033652,FBgn0264089,FBgn0286071
Direct GO Biological Processes	GO:0016319	mushroom body development	76	8	3.137	5.7659	2.528	7.13833e-05	4.1464	0.06089	0.00936055	0.0685806	robo2,mud,Appl,Fas2,ab,babo,ey,drl	FBgn0002543,FBgn0002873,FBgn0000108,FBgn0000635,FBgn0264442,FBgn0011300,FBgn0005558,FBgn0015380
Direct GO Biological Processes	GO:0007455	eye-antennal disc morphogenesis	25	5	1.961	10.9553	3.454	7.68157e-05	4.11455	0.0655238	0.00936055	0.0685806	ptc,babo,aos,ey,bab2	FBgn0003892,FBgn0011300,FBgn0004569,FBgn0005558,FBgn0025525
Direct GO Biological Processes	GO:0016199	axon midline choice point recognition	26	5	1.961	10.5339	3.397	9.36971e-05	4.02827	0.0799237	0.00999046	0.0731957	sli,alpha-Spec,drl,robo2,beta-Spec	FBgn0264089,FBgn0250789,FBgn0015380,FBgn0002543,FBgn0250788
Direct GO Biological Processes	GO:0007498	mesoderm development	61	7	2.745	6.2858	2.652	0.000117156	3.93124	0.099934	0.0111038	0.0813525	LanA,RhoL,CG17470,shn,pyr,ths,Pde8	FBgn0002526,FBgn0014380,FBgn0032869,FBgn0003396,FBgn0033649,FBgn0033652,FBgn0266377
Direct GO Biological Processes	GO:0098609	cell-cell adhesion	44	6	2.353	7.4695	2.901	0.000137718	3.86101	0.117473	0.0117473	0.0860676	kirre,dlg1,scb,pyd,scrib,rst	FBgn0028369,FBgn0001624,FBgn0286785,FBgn0262614,FBgn0263289,FBgn0003285
Direct GO Biological Processes	GO:0007614	short-term memory	29	5	1.961	9.4442	3.239	0.000161758	3.79113	0.13798	0.0125436	0.0919016	Appl,Fas2,scb,teq,Nipped-B	FBgn0000108,FBgn0000635,FBgn0286785,FBgn0023479,FBgn0026401
Direct GO Biological Processes	GO:0035159	regulation of tube length, open tracheal system	30	5	1.961	9.1294	3.191	0.000191241	3.71842	0.163128	0.0130449	0.0955745	Fas2,vari,conv,fj,kkv	FBgn0000635,FBgn0250785,FBgn0261269,FBgn0000658,FBgn0001311
Direct GO Biological Processes	GO:0022409	positive regulation of cell-cell adhesion	7	3	1.176	23.4756	4.553	0.000199348	3.70039	0.170044	0.0130449	0.0955745	sli,RhoL,robo2	FBgn0264089,FBgn0014380,FBgn0002543
Direct GO Biological Processes	GO:0051897	positive regulation of phosphatidylinositol 3-kinase/protein kinase B signal transduction	17	4	1.569	12.8886	3.688	0.000214102	3.66938	0.182629	0.0130449	0.0955745	InR,Cad96Ca,drl,Pvr	FBgn0283499,FBgn0022800,FBgn0015380,FBgn0032006
Direct GO Biological Processes	GO:0035001	dorsal trunk growth, open tracheal system	8	3	1.176	20.5412	4.36	0.000314655	3.50216	0.268401	0.0142312	0.104266	vari,scb,LanA	FBgn0250785,FBgn0286785,FBgn0002526
Direct GO Biological Processes	GO:0042062	long-term strengthening of neuromuscular junction	2	2	0.784	54.7765	5.775	0.000331999	3.47886	0.283195	0.0142312	0.104266	beta-Spec,alpha-Spec	FBgn0250788,FBgn0250789
Direct GO Biological Processes	GO:0045053	protein retention in Golgi apparatus	2	2	0.784	54.7765	5.775	0.000331999	3.47886	0.283195	0.0142312	0.104266	Vps13,Vps13D	FBgn0033194,FBgn0052113
Direct GO Biological Processes	GO:0051451	myoblast migration	2	2	0.784	54.7765	5.775	0.000331999	3.47886	0.283195	0.0142312	0.104266	pyr,ths	FBgn0033649,FBgn0033652
Direct GO Biological Processes	GO:0060581	cell fate commitment involved in pattern specification	2	2	0.784	54.7765	5.775	0.000331999	3.47886	0.283195	0.0142312	0.104266	dlg1,scrib	FBgn0001624,FBgn0263289
Direct GO Biological Processes	GO:0030335	positive regulation of cell migration	19	4	1.569	11.5319	3.528	0.0003388	3.47006	0.288996	0.0142312	0.104266	Pvr,unc-5,sli,robo2	FBgn0032006,FBgn0034013,FBgn0264089,FBgn0002543
Direct GO Biological Processes	GO:0008347	glial cell migration	34	5	1.961	8.0554	3.01	0.000351843	3.45365	0.300122	0.0142312	0.104266	unc-5,sli,ey,Pvr,pyr	FBgn0034013,FBgn0264089,FBgn0005558,FBgn0032006,FBgn0033649
Direct GO Biological Processes	GO:0007424	open tracheal system development	96	8	3.137	4.5647	2.191	0.000367041	3.43528	0.313086	0.0142312	0.104266	pyd,Cad88C,InR,kkv,vari,conv,vn,hid	FBgn0262614,FBgn0038247,FBgn0283499,FBgn0001311,FBgn0250785,FBgn0261269,FBgn0003984,FBgn0003997
Direct GO Biological Processes	GO:0006468	protein phosphorylation	20	4	1.569	10.9553	3.454	0.000417461	3.37938	0.356094	0.0154824	0.113432	fj,InR,Cad96Ca,Haspin	FBgn0000658,FBgn0283499,FBgn0022800,FBgn0046706
Direct GO Biological Processes	GO:0007523	larval visceral muscle development	9	3	1.176	18.2588	4.191	0.000465623	3.33197	0.397176	0.0158871	0.116398	kirre,pyr,ths	FBgn0028369,FBgn0033649,FBgn0033652
Direct GO Biological Processes	GO:0009888	tissue development	9	3	1.176	18.2588	4.191	0.000465623	3.33197	0.397176	0.0158871	0.116398	wb,LanA,LanB2	FBgn0261563,FBgn0002526,FBgn0267348
Direct GO Biological Processes	GO:0007015	actin filament organization	78	7	2.745	4.9158	2.297	0.000545504	3.2632	0.465315	0.0178967	0.131121	btsz,RhoGEF2,Hip1,RhoL,Pak3,jar,RhoGAP102A	FBgn0266756,FBgn0023172,FBgn0036309,FBgn0014380,FBgn0044826,FBgn0011225,FBgn0259216
Direct GO Biological Processes	GO:0016331	morphogenesis of embryonic epithelium	10	3	1.176	16.4329	4.039	0.00065622	3.18295	0.559756	0.0190677	0.139701	RhoGEF2,scrib,btsz	FBgn0023172,FBgn0263289,FBgn0266756
Direct GO Biological Processes	GO:0016333	morphogenesis of follicular epithelium	10	3	1.176	16.4329	4.039	0.00065622	3.18295	0.559756	0.0190677	0.139701	dlg1,jar,scrib	FBgn0001624,FBgn0011225,FBgn0263289
Direct GO Biological Processes	GO:2000274	regulation of epithelial cell migration, open tracheal system	10	3	1.176	16.4329	4.039	0.00065622	3.18295	0.559756	0.0190677	0.139701	ptc,sli,robo2	FBgn0003892,FBgn0264089,FBgn0002543
Direct GO Biological Processes	GO:0007391	dorsal closure	105	8	3.137	4.1734	2.061	0.00067061	3.17353	0.572031	0.0190677	0.139701	dlg1,Pvr,shn,scb,pyd,jar,msn,scrib	FBgn0001624,FBgn0032006,FBgn0003396,FBgn0286785,FBgn0262614,FBgn0011225,FBgn0010909,FBgn0263289
Direct GO Biological Processes	GO:0070374	positive regulation of ERK1 and ERK2 cascade	24	4	1.569	9.1294	3.191	0.000864533	3.06322	0.737446	0.0209831	0.153734	Pvr,Pde8,Usp47,vn	FBgn0032006,FBgn0266377,FBgn0016756,FBgn0003984
Direct GO Biological Processes	GO:0007432	salivary gland boundary specification	11	3	1.176	14.939	3.901	0.000890165	3.05053	0.759311	0.0209831	0.153734	unc-5,sli,robo2	FBgn0034013,FBgn0264089,FBgn0002543
Direct GO Biological Processes	GO:0007482	haltere development	11	3	1.176	14.939	3.901	0.000890165	3.05053	0.759311	0.0209831	0.153734	vn,aos,drl	FBgn0003984,FBgn0004569,FBgn0015380
Direct GO Biological Processes	GO:0007509	mesoderm migration involved in gastrulation	11	3	1.176	14.939	3.901	0.000890165	3.05053	0.759311	0.0209831	0.153734	pyr,sli,sfl	FBgn0033649,FBgn0264089,FBgn0020251
Direct GO Biological Processes	GO:0009887	animal organ morphogenesis	11	3	1.176	14.939	3.901	0.000890165	3.05053	0.759311	0.0209831	0.153734	LanA,LanB2,wb	FBgn0002526,FBgn0267348,FBgn0261563
Direct GO Biological Processes	GO:0045175	basal protein localization	11	3	1.176	14.939	3.901	0.000890165	3.05053	0.759311	0.0209831	0.153734	scrib,dlg1,jar	FBgn0263289,FBgn0001624,FBgn0011225
Direct GO Biological Processes	GO:0030155	regulation of cell adhesion	3	2	0.784	36.5176	5.191	0.000983968	3.00702	0.839325	0.0209831	0.153734	LanA,pyd	FBgn0002526,FBgn0262614
Direct GO Biological Processes	GO:0030714	anterior/posterior axis specification, follicular epithelium	3	2	0.784	36.5176	5.191	0.000983968	3.00702	0.839325	0.0209831	0.153734	dlg1,scrib	FBgn0001624,FBgn0263289
Direct GO Biological Processes	GO:0035321	maintenance of imaginal disc-derived wing hair orientation	3	2	0.784	36.5176	5.191	0.000983968	3.00702	0.839325	0.0209831	0.153734	Gli,spen	FBgn0001987,FBgn0016977
Direct GO Biological Processes	GO:0060026	convergent extension	3	2	0.784	36.5176	5.191	0.000983968	3.00702	0.839325	0.0209831	0.153734	18w,Tollo	FBgn0287775,FBgn0029114
Direct GO Biological Processes	GO:0007169	cell surface receptor protein tyrosine kinase signaling pathway	25	4	1.569	8.7642	3.132	0.00101457	2.99372	0.865432	0.0211081	0.15465	Pvr,InR,Cad96Ca,drl	FBgn0032006,FBgn0283499,FBgn0022800,FBgn0015380
Direct GO Biological Processes	GO:0042593	glucose homeostasis	43	5	1.961	6.3694	2.671	0.00106504	2.97264	0.908475	0.0216304	0.158476	InR,ey,babo,teq,Aps	FBgn0283499,FBgn0005558,FBgn0011300,FBgn0023479,FBgn0036111
Direct GO Biological Processes	GO:0008406	gonad development	27	4	1.569	8.115	3.021	0.00136787	2.86396	1	0.0271347	0.198804	ptc,sli,wb,robo2	FBgn0003892,FBgn0264089,FBgn0261563,FBgn0002543
Direct GO Biological Processes	GO:0046622	positive regulation of organ growth	13	3	1.176	12.6407	3.66	0.00150178	2.82339	1	0.028467	0.208565	wap,bchs,InR	FBgn0266848,FBgn0043362,FBgn0283499
Direct GO Biological Processes	GO:0050807	regulation of synapse organization	13	3	1.176	12.6407	3.66	0.00150178	2.82339	1	0.028467	0.208565	beta-Spec,bchs,alpha-Spec	FBgn0250788,FBgn0043362,FBgn0250789
Direct GO Biological Processes	GO:0040018	positive regulation of multicellular organism growth	28	4	1.569	7.8252	2.968	0.0015732	2.80322	1	0.0291726	0.213735	InR,Orct2,ey,btsz	FBgn0283499,FBgn0086365,FBgn0005558,FBgn0266756
Direct GO Biological Processes	GO:0003151	outflow tract morphogenesis	4	2	0.784	27.3882	4.775	0.0019442	2.71126	1	0.0318924	0.233662	sli,robo2	FBgn0264089,FBgn0002543
Direct GO Biological Processes	GO:0016202	regulation of striated muscle tissue development	4	2	0.784	27.3882	4.775	0.0019442	2.71126	1	0.0318924	0.233662	kirre,rst	FBgn0028369,FBgn0003285
Direct GO Biological Processes	GO:0016335	morphogenesis of larval imaginal disc epithelium	4	2	0.784	27.3882	4.775	0.0019442	2.71126	1	0.0318924	0.233662	dlg1,scrib	FBgn0001624,FBgn0263289
Direct GO Biological Processes	GO:0016601	Rac protein signal transduction	4	2	0.784	27.3882	4.775	0.0019442	2.71126	1	0.0318924	0.233662	Cdep,RhoL	FBgn0265082,FBgn0014380
Direct GO Biological Processes	GO:0035385	Roundabout signaling pathway	4	2	0.784	27.3882	4.775	0.0019442	2.71126	1	0.0318924	0.233662	sli,robo2	FBgn0264089,FBgn0002543
Direct GO Biological Processes	GO:0043113	receptor clustering	4	2	0.784	27.3882	4.775	0.0019442	2.71126	1	0.0318924	0.233662	dlg1,scrib	FBgn0001624,FBgn0263289
Direct GO Biological Processes	GO:0007399	nervous system development	74	6	2.353	4.4413	2.151	0.00229286	2.63962	1	0.036902	0.270365	dlg1,beta-Spec,babo,sca,InR,zfh2	FBgn0001624,FBgn0250788,FBgn0011300,FBgn0003326,FBgn0283499,FBgn0004607
Direct GO Biological Processes	GO:0007611	learning or memory	16	3	1.176	10.2706	3.36	0.00282387	2.54915	1	0.0435973	0.319419	Appl,Fas2,drl	FBgn0000108,FBgn0000635,FBgn0015380
Direct GO Biological Processes	GO:0035025	positive regulation of Rho protein signal transduction	16	3	1.176	10.2706	3.36	0.00282387	2.54915	1	0.0435973	0.319419	CG43102,RhoGEF2,RhoGEF64C	FBgn0262562,FBgn0023172,FBgn0035574
Direct GO Biological Processes	GO:0007494	midgut development	33	4	1.569	6.6396	2.731	0.00292764	2.53348	1	0.0435973	0.319419	LanB2,shn,scb,vn	FBgn0267348,FBgn0003396,FBgn0286785,FBgn0003984
Direct GO Biological Processes	GO:0003401	axis elongation	5	2	0.784	21.9106	4.454	0.00320132	2.49467	1	0.0435973	0.319419	18w,Tollo	FBgn0287775,FBgn0029114
Direct GO Biological Processes	GO:0007501	mesodermal cell fate specification	5	2	0.784	21.9106	4.454	0.00320132	2.49467	1	0.0435973	0.319419	pyr,ths	FBgn0033649,FBgn0033652
Direct GO Biological Processes	GO:0007502	digestive tract mesoderm development	5	2	0.784	21.9106	4.454	0.00320132	2.49467	1	0.0435973	0.319419	sli,wb	FBgn0264089,FBgn0261563
Direct GO Biological Processes	GO:0016336	establishment or maintenance of polarity of larval imaginal disc epithelium	5	2	0.784	21.9106	4.454	0.00320132	2.49467	1	0.0435973	0.319419	scrib,dlg1	FBgn0263289,FBgn0001624
Direct GO Biological Processes	GO:0071363	cellular response to growth factor stimulus	5	2	0.784	21.9106	4.454	0.00320132	2.49467	1	0.0435973	0.319419	babo,wit	FBgn0011300,FBgn0024179
Direct GO Biological Processes	GO:0008039	synaptic target recognition	34	4	1.569	6.4443	2.688	0.00327108	2.48531	1	0.0435973	0.319419	ab,Gli,nrm,robo2	FBgn0264442,FBgn0001987,FBgn0262509,FBgn0002543
Direct GO Biological Processes	GO:0019991	septate junction assembly	34	4	1.569	6.4443	2.688	0.00327108	2.48531	1	0.0435973	0.319419	dlg1,Gli,vari,scrib	FBgn0001624,FBgn0001987,FBgn0250785,FBgn0263289
Direct GO Biological Processes	GO:0035149	lumen formation, open tracheal system	34	4	1.569	6.4443	2.688	0.00327108	2.48531	1	0.0435973	0.319419	kkv,btsz,Rbcn-3B,ich	FBgn0001311,FBgn0266756,FBgn0023510,FBgn0286204
Direct GO Biological Processes	GO:0045167	asymmetric protein localization involved in cell fate determination	17	3	1.176	9.6664	3.273	0.00338311	2.47068	1	0.0443968	0.325276	dlg1,uif,jar	FBgn0001624,FBgn0031879,FBgn0011225
Direct GO Biological Processes	GO:0090263	positive regulation of canonical Wnt signaling pathway	56	5	1.961	4.8908	2.29	0.00348826	2.45739	1	0.0450831	0.330304	apolpp,spen,Oseg4,Usp47,Wnk	FBgn0087002,FBgn0016977,FBgn0035264,FBgn0016756,FBgn0037098
Direct GO Biological Processes	GO:0048803	imaginal disc-derived male genitalia morphogenesis	18	3	1.176	9.1294	3.191	0.00400546	2.39735	1	0.0509949	0.373618	Fas2,Pvr,otk	FBgn0000635,FBgn0032006,FBgn0004839
Direct GO Biological Processes	GO:0006986	response to unfolded protein	6	2	0.784	18.2588	4.191	0.00474425	2.32383	1	0.0569978	0.417598	Hsp70Ab,Hsp70Bb	FBgn0013276,FBgn0013278
Direct GO Biological Processes	GO:0043408	regulation of MAPK cascade	6	2	0.784	18.2588	4.191	0.00474425	2.32383	1	0.0569978	0.417598	Pak3,msn	FBgn0044826,FBgn0010909
Direct GO Biological Processes	GO:0051453	regulation of intracellular pH	6	2	0.784	18.2588	4.191	0.00474425	2.32383	1	0.0569978	0.417598	Ndae1,Nhe2	FBgn0259111,FBgn0040297
Direct GO Biological Processes	GO:0060391	positive regulation of SMAD protein signal transduction	6	2	0.784	18.2588	4.191	0.00474425	2.32383	1	0.0569978	0.417598	babo,wit	FBgn0011300,FBgn0024179
Direct GO Biological Processes	GO:0048813	dendrite morphogenesis	114	7	2.745	3.3635	1.75	0.00488862	2.31081	1	0.0579165	0.424329	babo,shn,sli,path,hid,wit,ab	FBgn0011300,FBgn0003396,FBgn0264089,FBgn0036007,FBgn0003997,FBgn0024179,FBgn0264442
Direct GO Biological Processes	GO:0048749	compound eye development	115	7	2.745	3.3342	1.737	0.00512657	2.29017	1	0.0599036	0.438887	Ziz,sca,ey,spen,scrib,rst,bchs	FBgn0260486,FBgn0003326,FBgn0005558,FBgn0016977,FBgn0263289,FBgn0003285,FBgn0043362
Direct GO Biological Processes	GO:0030031	cell projection assembly	20	3	1.176	8.2165	3.039	0.00544746	2.26381	1	0.0619558	0.453923	Pvr,vn,RhoL	FBgn0032006,FBgn0003984,FBgn0014380
Direct GO Biological Processes	GO:0033627	cell adhesion mediated by integrin	20	3	1.176	8.2165	3.039	0.00544746	2.26381	1	0.0619558	0.453923	scb,LanA,LanB2	FBgn0286785,FBgn0002526,FBgn0267348
Direct GO Biological Processes	GO:1903688	positive regulation of border follicle cell migration	40	4	1.569	5.4776	2.454	0.00591933	2.22773	1	0.0650879	0.476871	Gli,vn,InR,Pvr	FBgn0001987,FBgn0003984,FBgn0283499,FBgn0032006
Direct GO Biological Processes	GO:0000132	establishment of mitotic spindle orientation	21	3	1.176	7.8252	2.968	0.00627065	2.20269	1	0.0650879	0.476871	dlg1,msps,mud	FBgn0001624,FBgn0027948,FBgn0002873
Direct GO Biological Processes	GO:0016476	regulation of embryonic cell shape	21	3	1.176	7.8252	2.968	0.00627065	2.20269	1	0.0650879	0.476871	pyd,msn,RhoGEF2	FBgn0262614,FBgn0010909,FBgn0023172
Direct GO Biological Processes	GO:0045793	positive regulation of cell size	41	4	1.569	5.344	2.418	0.00646692	2.1893	1	0.0650879	0.476871	Pvr,InR,btsz,Nipped-B	FBgn0032006,FBgn0283499,FBgn0266756,FBgn0026401
Direct GO Biological Processes	GO:1902476	chloride transmembrane transport	41	4	1.569	5.344	2.418	0.00646692	2.1893	1	0.0650879	0.476871	CG5002,Best1,CG3638,Ndae1	FBgn0034275,FBgn0040238,FBgn0261444,FBgn0259111
Direct GO Biological Processes	GO:0007277	pole cell development	7	2	0.784	15.6504	3.968	0.00656221	2.18295	1	0.0650879	0.476871	RhoGEF2,tud	FBgn0023172,FBgn0003891
Direct GO Biological Processes	GO:0030641	regulation of cellular pH	7	2	0.784	15.6504	3.968	0.00656221	2.18295	1	0.0650879	0.476871	Ndae1,Nhe2	FBgn0259111,FBgn0040297
Direct GO Biological Processes	GO:0035169	lymph gland plasmatocyte differentiation	7	2	0.784	15.6504	3.968	0.00656221	2.18295	1	0.0650879	0.476871	ths,pyr	FBgn0033652,FBgn0033649
Direct GO Biological Processes	GO:0036059	nephrocyte diaphragm assembly	7	2	0.784	15.6504	3.968	0.00656221	2.18295	1	0.0650879	0.476871	kirre,pyd	FBgn0028369,FBgn0262614
Direct GO Biological Processes	GO:0043519	regulation of myosin II filament organization	7	2	0.784	15.6504	3.968	0.00656221	2.18295	1	0.0650879	0.476871	Gbeta13F,RhoGEF2	FBgn0001105,FBgn0023172
Direct GO Biological Processes	GO:0097206	nephrocyte filtration	7	2	0.784	15.6504	3.968	0.00656221	2.18295	1	0.0650879	0.476871	kirre,Cubn	FBgn0028369,FBgn0052702
Direct GO Biological Processes	GO:0007409	axonogenesis	66	5	1.961	4.1497	2.053	0.00704652	2.15203	1	0.0683088	0.500469	Appl,beta-Spec,Cad74A,mfas,drl	FBgn0000108,FBgn0250788,FBgn0036715,FBgn0260745,FBgn0015380
Direct GO Biological Processes	GO:0035332	positive regulation of hippo signaling	42	4	1.569	5.2168	2.383	0.0070471	2.15199	1	0.0683088	0.500469	ptc,alpha-Spec,pyd,msn	FBgn0003892,FBgn0250789,FBgn0262614,FBgn0010909
Direct GO Biological Processes	GO:0050803	regulation of synapse structure or activity	22	3	1.176	7.4695	2.901	0.00716405	2.14484	1	0.0686622	0.503058	Fas2,babo,scrib	FBgn0000635,FBgn0011300,FBgn0263289
Direct GO Biological Processes	GO:0016339	calcium-dependent cell-cell adhesion via plasma membrane cell adhesion molecules	23	3	1.176	7.1448	2.837	0.00812903	2.08996	1	0.0753703	0.552205	Cad74A,Cad88C,Cad96Ca	FBgn0036715,FBgn0038247,FBgn0022800
Direct GO Biological Processes	GO:0035151	regulation of tube size, open tracheal system	23	3	1.176	7.1448	2.837	0.00812903	2.08996	1	0.0753703	0.552205	Gli,vari,conv	FBgn0001987,FBgn0250785,FBgn0261269
Direct GO Biological Processes	GO:0035277	spiracle morphogenesis, open tracheal system	23	3	1.176	7.1448	2.837	0.00812903	2.08996	1	0.0753703	0.552205	RhoGEF64C,pan,RhoGEF2	FBgn0035574,FBgn0085432,FBgn0023172
Direct GO Biological Processes	GO:0035220	wing disc development	69	5	1.961	3.9693	1.989	0.00848047	2.07158	1	0.076812	0.562768	bowl,ab,Wnk,pyd,zfh2	FBgn0004893,FBgn0264442,FBgn0037098,FBgn0262614,FBgn0004607
Direct GO Biological Processes	GO:0006884	cell volume homeostasis	8	2	0.784	13.6941	3.775	0.00864472	2.06325	1	0.076812	0.562768	Wnk,Best1	FBgn0037098,FBgn0040238
Direct GO Biological Processes	GO:0035023	regulation of Rho protein signal transduction	8	2	0.784	13.6941	3.775	0.00864472	2.06325	1	0.076812	0.562768	Zir,Ziz	FBgn0031216,FBgn0260486
Direct GO Biological Processes	GO:0048854	brain morphogenesis	8	2	0.784	13.6941	3.775	0.00864472	2.06325	1	0.076812	0.562768	Nipped-B,ey	FBgn0026401,FBgn0005558
Direct GO Biological Processes	GO:0035556	intracellular signal transduction	128	7	2.745	2.9956	1.583	0.00907216	2.04229	1	0.0797789	0.584505	rdgA,Ac3,CG3216,vn,Wnk,Pak3,Haspin	FBgn0261549,FBgn0023416,FBgn0034568,FBgn0003984,FBgn0037098,FBgn0044826,FBgn0046706
Direct GO Biological Processes	GO:0008543	fibroblast growth factor receptor signaling pathway	25	3	1.176	6.5732	2.717	0.0102785	1.98807	1	0.0874853	0.640966	pyr,ths,sfl	FBgn0033649,FBgn0033652,FBgn0020251
Direct GO Biological Processes	GO:0030198	extracellular matrix organization	25	3	1.176	6.5732	2.717	0.0102785	1.98807	1	0.0874853	0.640966	AdamTS-B,mfas,AdamTS-A	FBgn0029791,FBgn0260745,FBgn0286071
Direct GO Biological Processes	GO:0048666	neuron development	25	3	1.176	6.5732	2.717	0.0102785	1.98807	1	0.0874853	0.640966	beta-Spec,bchs,babo	FBgn0250788,FBgn0043362,FBgn0011300
Direct GO Biological Processes	GO:0007476	imaginal disc-derived wing morphogenesis	132	7	2.745	2.9048	1.538	0.0106434	1.97292	1	0.0874853	0.640966	vn,aos,pan,zfh2,ptc,babo,shn	FBgn0003984,FBgn0004569,FBgn0085432,FBgn0004607,FBgn0003892,FBgn0011300,FBgn0003396
Direct GO Biological Processes	GO:0001764	neuron migration	9	2	0.784	12.1725	3.606	0.0109816	1.95933	1	0.0874853	0.640966	robo2,sli	FBgn0002543,FBgn0264089
Direct GO Biological Processes	GO:0032924	activin receptor signaling pathway	9	2	0.784	12.1725	3.606	0.0109816	1.95933	1	0.0874853	0.640966	babo,wit	FBgn0011300,FBgn0024179
Direct GO Biological Processes	GO:0034446	substrate adhesion-dependent cell spreading	9	2	0.784	12.1725	3.606	0.0109816	1.95933	1	0.0874853	0.640966	LanA,LanB2	FBgn0002526,FBgn0267348
Direct GO Biological Processes	GO:0035080	heat shock-mediated polytene chromosome puffing	9	2	0.784	12.1725	3.606	0.0109816	1.95933	1	0.0874853	0.640966	Hsp70Ab,Hsp70Bb	FBgn0013276,FBgn0013278
Direct GO Biological Processes	GO:0046620	regulation of organ growth	9	2	0.784	12.1725	3.606	0.0109816	1.95933	1	0.0874853	0.640966	hid,InR	FBgn0003997,FBgn0283499
Direct GO Biological Processes	GO:0007435	salivary gland morphogenesis	48	4	1.569	4.5647	2.191	0.0112546	1.94867	1	0.0874853	0.640966	Pvr,LanB2,pan,drl	FBgn0032006,FBgn0267348,FBgn0085432,FBgn0015380
Direct GO Biological Processes	GO:0007613	memory	26	3	1.176	6.3204	2.66	0.011465	1.94063	1	0.0874853	0.640966	scrib,scb,drl	FBgn0263289,FBgn0286785,FBgn0015380
Direct GO Biological Processes	GO:0008284	positive regulation of cell population proliferation	49	4	1.569	4.4715	2.161	0.0120834	1.91781	1	0.0874853	0.640966	Idgf2,vn,InR,ey	FBgn0020415,FBgn0003984,FBgn0283499,FBgn0005558
Direct GO Biological Processes	GO:0030707	follicle cell of egg chamber development	76	5	1.961	3.6037	1.849	0.0125861	1.90011	1	0.0874853	0.640966	InR,scrib,pigs,dlg1,ptc	FBgn0283499,FBgn0263289,FBgn0029881,FBgn0001624,FBgn0003892
Direct GO Biological Processes	GO:0008586	imaginal disc-derived wing vein morphogenesis	50	4	1.569	4.3821	2.132	0.0129503	1.88772	1	0.0874853	0.640966	sog,shn,vn,spen	FBgn0003463,FBgn0003396,FBgn0003984,FBgn0016977
Direct GO Biological Processes	GO:0001710	mesodermal cell fate commitment	10	2	0.784	10.9553	3.454	0.013563	1.86765	1	0.0874853	0.640966	ths,pyr	FBgn0033652,FBgn0033649
Direct GO Biological Processes	GO:0006623	protein targeting to vacuole	10	2	0.784	10.9553	3.454	0.013563	1.86765	1	0.0874853	0.640966	Vps13D,Vps13	FBgn0052113,FBgn0033194
Direct GO Biological Processes	GO:0007178	cell surface receptor protein serine/threonine kinase signaling pathway	10	2	0.784	10.9553	3.454	0.013563	1.86765	1	0.0874853	0.640966	babo,wit	FBgn0011300,FBgn0024179
Direct GO Biological Processes	GO:0007297	follicle cell of egg chamber migration	10	2	0.784	10.9553	3.454	0.013563	1.86765	1	0.0874853	0.640966	18w,jar	FBgn0287775,FBgn0011225
Direct GO Biological Processes	GO:0010669	epithelial structure maintenance	10	2	0.784	10.9553	3.454	0.013563	1.86765	1	0.0874853	0.640966	dlg1,wb	FBgn0001624,FBgn0261563
Direct GO Biological Processes	GO:0016334	establishment or maintenance of polarity of follicular epithelium	10	2	0.784	10.9553	3.454	0.013563	1.86765	1	0.0874853	0.640966	dlg1,scrib	FBgn0001624,FBgn0263289
Direct GO Biological Processes	GO:0030589	pseudocleavage involved in syncytial blastoderm formation	10	2	0.784	10.9553	3.454	0.013563	1.86765	1	0.0874853	0.640966	RhoGEF2,jar	FBgn0023172,FBgn0011225
Direct GO Biological Processes	GO:0048036	central complex development	10	2	0.784	10.9553	3.454	0.013563	1.86765	1	0.0874853	0.640966	ey,robo2	FBgn0005558,FBgn0002543
Direct GO Biological Processes	GO:0060439	trachea morphogenesis	10	2	0.784	10.9553	3.454	0.013563	1.86765	1	0.0874853	0.640966	kkv,ich	FBgn0001311,FBgn0286204
Direct GO Biological Processes	GO:0072499	photoreceptor cell axon guidance	28	3	1.176	5.8689	2.553	0.0140656	1.85184	1	0.0874853	0.640966	Fas2,beta-Spec,otk	FBgn0000635,FBgn0250788,FBgn0004839
Direct GO Biological Processes	GO:0007436	larval salivary gland morphogenesis	11	2	0.784	9.9594	3.316	0.0163791	1.78571	1	0.0874853	0.640966	AdamTS-A,btsz	FBgn0286071,FBgn0266756
Direct GO Biological Processes	GO:0030509	BMP signaling pathway	11	2	0.784	9.9594	3.316	0.0163791	1.78571	1	0.0874853	0.640966	shn,wit	FBgn0003396,FBgn0024179
Direct GO Biological Processes	GO:0035158	regulation of tube diameter, open tracheal system	11	2	0.784	9.9594	3.316	0.0163791	1.78571	1	0.0874853	0.640966	kkv,Fas2	FBgn0001311,FBgn0000635
Direct GO Biological Processes	GO:0035170	lymph gland crystal cell differentiation	11	2	0.784	9.9594	3.316	0.0163791	1.78571	1	0.0874853	0.640966	pyr,ths	FBgn0033649,FBgn0033652
Direct GO Biological Processes	GO:0048790	maintenance of presynaptic active zone structure	11	2	0.784	9.9594	3.316	0.0163791	1.78571	1	0.0874853	0.640966	beta-Spec,alpha-Spec	FBgn0250788,FBgn0250789
Direct GO Biological Processes	GO:0090254	cell elongation involved in imaginal disc-derived wing morphogenesis	11	2	0.784	9.9594	3.316	0.0163791	1.78571	1	0.0874853	0.640966	RhoGEF2,pan	FBgn0023172,FBgn0085432
Direct GO Biological Processes	GO:0009611	response to wounding	30	3	1.176	5.4776	2.454	0.0169737	1.77022	1	0.0874853	0.640966	RhoGEF2,msn,kkv	FBgn0023172,FBgn0010909,FBgn0001311
Direct GO Biological Processes	GO:0016203	muscle attachment	30	3	1.176	5.4776	2.454	0.0169737	1.77022	1	0.0874853	0.640966	ab,rt,drl	FBgn0264442,FBgn0003292,FBgn0015380
Direct GO Biological Processes	GO:0030307	positive regulation of cell growth	30	3	1.176	5.4776	2.454	0.0169737	1.77022	1	0.0874853	0.640966	InR,Orct2,ey	FBgn0283499,FBgn0086365,FBgn0005558
Direct GO Biological Processes	GO:0035011	melanotic encapsulation of foreign target	30	3	1.176	5.4776	2.454	0.0169737	1.77022	1	0.0874853	0.640966	Zir,LanA,RhoL	FBgn0031216,FBgn0002526,FBgn0014380
Direct GO Biological Processes	GO:0007274	neuromuscular synaptic transmission	55	4	1.569	3.9837	1.994	0.0178759	1.74773	1	0.0874853	0.640966	beta-Spec,sky,alpha-Spec,wit	FBgn0250788,FBgn0032901,FBgn0250789,FBgn0024179
Direct GO Biological Processes	GO:0001708	cell fate specification	31	3	1.176	5.3009	2.406	0.0185441	1.73179	1	0.0883696	0.647445	dlg1,melt,scrib	FBgn0001624,FBgn0023001,FBgn0263289
Direct GO Biological Processes	GO:0007026	negative regulation of microtubule depolymerization	12	2	0.784	9.1294	3.191	0.0194208	1.71173	1	0.0900322	0.659626	beta-Spec,alpha-Spec	FBgn0250788,FBgn0250789
Direct GO Biological Processes	GO:0007318	pole plasm protein localization	12	2	0.784	9.1294	3.191	0.0194208	1.71173	1	0.0900322	0.659626	dlg1,scrib	FBgn0001624,FBgn0263289
Direct GO Biological Processes	GO:0016348	imaginal disc-derived leg joint morphogenesis	12	2	0.784	9.1294	3.191	0.0194208	1.71173	1	0.0900322	0.659626	bowl,fj	FBgn0004893,FBgn0000658
Direct GO Biological Processes	GO:0030727	germarium-derived female germ-line cyst formation	12	2	0.784	9.1294	3.191	0.0194208	1.71173	1	0.0900322	0.659626	alpha-Spec,Pdcd4	FBgn0250789,FBgn0030520
Direct GO Biological Processes	GO:0061343	cell adhesion involved in heart morphogenesis	12	2	0.784	9.1294	3.191	0.0194208	1.71173	1	0.0900322	0.659626	Gbeta13F,Gli	FBgn0001105,FBgn0001987
Direct GO Biological Processes	GO:0007520	myoblast fusion	32	3	1.176	5.1353	2.36	0.0201925	1.69481	1	0.0931039	0.682132	rst,kirre,Pak3	FBgn0003285,FBgn0028369,FBgn0044826
Direct GO Biological Processes	GO:0001738	morphogenesis of a polarized epithelium	13	2	0.784	8.4271	3.075	0.0226788	1.64438	1	0.102899	0.753895	dlg1,scrib	FBgn0001624,FBgn0263289
Direct GO Biological Processes	GO:0007051	spindle organization	13	2	0.784	8.4271	3.075	0.0226788	1.64438	1	0.102899	0.753895	jar,msps	FBgn0011225,FBgn0027948
Direct GO Biological Processes	GO:0071711	basement membrane organization	13	2	0.784	8.4271	3.075	0.0226788	1.64438	1	0.102899	0.753895	LanA,LanB2	FBgn0002526,FBgn0267348
Direct GO Biological Processes	GO:0030036	actin cytoskeleton organization	89	5	1.961	3.0773	1.622	0.0234099	1.6306	1	0.105654	0.774081	beta-Spec,RhoGEF2,alpha-Spec,CG43102,jar	FBgn0250788,FBgn0023172,FBgn0250789,FBgn0262562,FBgn0011225
Direct GO Biological Processes	GO:0007443	Malpighian tubule morphogenesis	34	3	1.176	4.8332	2.273	0.0237237	1.62482	1	0.106507	0.780328	Pvr,shn,kkv	FBgn0032006,FBgn0003396,FBgn0001311
Direct GO Biological Processes	GO:0046529	imaginal disc fusion, thorax closure	35	3	1.176	4.6951	2.231	0.0256064	1.59165	1	0.113203	0.829392	Pvr,CG16758,msn	FBgn0032006,FBgn0035348,FBgn0010909
Direct GO Biological Processes	GO:1904263	positive regulation of TORC1 signaling	35	3	1.176	4.6951	2.231	0.0256064	1.59165	1	0.113203	0.829392	melt,InR,Pvr	FBgn0023001,FBgn0283499,FBgn0032006
Direct GO Biological Processes	GO:0001578	microtubule bundle formation	14	2	0.784	7.8252	2.968	0.0261443	1.58262	1	0.113203	0.829392	pigs,bchs	FBgn0029881,FBgn0043362
Direct GO Biological Processes	GO:0001746	Bolwig's organ morphogenesis	14	2	0.784	7.8252	2.968	0.0261443	1.58262	1	0.113203	0.829392	Fas2,ptc	FBgn0000635,FBgn0003892
Direct GO Biological Processes	GO:0045571	negative regulation of imaginal disc growth	14	2	0.784	7.8252	2.968	0.0261443	1.58262	1	0.113203	0.829392	dlg1,scrib	FBgn0001624,FBgn0263289
Direct GO Biological Processes	GO:0045927	positive regulation of growth	14	2	0.784	7.8252	2.968	0.0261443	1.58262	1	0.113203	0.829392	wap,Nipped-B	FBgn0266848,FBgn0026401
Direct GO Biological Processes	GO:0090303	positive regulation of wound healing	14	2	0.784	7.8252	2.968	0.0261443	1.58262	1	0.113203	0.829392	InR,Cad96Ca	FBgn0283499,FBgn0022800
Direct GO Biological Processes	GO:0007427	epithelial cell migration, open tracheal system	36	3	1.176	4.5647	2.191	0.0275672	1.55961	1	0.116459	0.853242	sli,sfl,AdamTS-A	FBgn0264089,FBgn0020251,FBgn0286071
Direct GO Biological Processes	GO:0007059	chromosome segregation	37	3	1.176	4.4413	2.151	0.0296057	1.52862	1	0.116459	0.853242	Dp1,ord,Mis12	FBgn0027835,FBgn0003009,FBgn0035725
Direct GO Biological Processes	GO:0007517	muscle organ development	37	3	1.176	4.4413	2.151	0.0296057	1.52862	1	0.116459	0.853242	rt,wap,mbl	FBgn0003292,FBgn0266848,FBgn0265487
Direct GO Biological Processes	GO:0008360	regulation of cell shape	37	3	1.176	4.4413	2.151	0.0296057	1.52862	1	0.116459	0.853242	RhoL,msn,RhoGEF2	FBgn0014380,FBgn0010909,FBgn0023172
Direct GO Biological Processes	GO:0055088	lipid homeostasis	37	3	1.176	4.4413	2.151	0.0296057	1.52862	1	0.116459	0.853242	ptc,Aps,InR	FBgn0003892,FBgn0036111,FBgn0283499
Direct GO Biological Processes	GO:0016201	synaptic target inhibition	15	2	0.784	7.3035	2.869	0.0298087	1.52566	1	0.116459	0.853242	sli,robo2	FBgn0264089,FBgn0002543
Direct GO Biological Processes	GO:0044331	cell-cell adhesion mediated by cadherin	15	2	0.784	7.3035	2.869	0.0298087	1.52566	1	0.116459	0.853242	Cad88C,Cad74A	FBgn0038247,FBgn0036715
Direct GO Biological Processes	GO:2000736	regulation of stem cell differentiation	15	2	0.784	7.3035	2.869	0.0298087	1.52566	1	0.116459	0.853242	vn,bab2	FBgn0003984,FBgn0025525
Direct GO Biological Processes	GO:0009953	dorsal/ventral pattern formation	38	3	1.176	4.3245	2.113	0.0317217	1.49864	1	0.116459	0.853242	sog,shn,pAbp	FBgn0003463,FBgn0003396,FBgn0265297
Direct GO Biological Processes	GO:0007413	axonal fasciculation	16	2	0.784	6.8471	2.775	0.0336637	1.47284	1	0.116459	0.853242	Fas2,Con	FBgn0000635,FBgn0005775
Direct GO Biological Processes	GO:0045197	establishment or maintenance of epithelial cell apical/basal polarity	16	2	0.784	6.8471	2.775	0.0336637	1.47284	1	0.116459	0.853242	dlg1,scrib	FBgn0001624,FBgn0263289
Direct GO Biological Processes	GO:0048812	neuron projection morphogenesis	16	2	0.784	6.8471	2.775	0.0336637	1.47284	1	0.116459	0.853242	Appl,msn	FBgn0000108,FBgn0010909
Direct GO Biological Processes	GO:0007264	small GTPase-mediated signal transduction	39	3	1.176	4.2136	2.075	0.0339149	1.46961	1	0.116459	0.853242	Zir,Ziz,RhoL	FBgn0031216,FBgn0260486,FBgn0014380
Direct GO Biological Processes	GO:0042059	negative regulation of epidermal growth factor receptor signaling pathway	39	3	1.176	4.2136	2.075	0.0339149	1.46961	1	0.116459	0.853242	Fas2,AdamTS-B,aos	FBgn0000635,FBgn0029791,FBgn0004569
Direct GO Biological Processes	GO:0008045	motor neuron axon guidance	69	4	1.569	3.1754	1.667	0.0372607	1.42875	1	0.119039	0.872145	conv,unc-5,RhoL,Fas2	FBgn0261269,FBgn0034013,FBgn0014380,FBgn0000635
Direct GO Biological Processes	GO:0009267	cellular response to starvation	69	4	1.569	3.1754	1.667	0.0372607	1.42875	1	0.119039	0.872145	hid,Pak3,InR,melt	FBgn0003997,FBgn0044826,FBgn0283499,FBgn0023001
Direct GO Biological Processes	GO:0006821	chloride transport	17	2	0.784	6.4443	2.688	0.0377011	1.42365	1	0.11955	0.875893	CG3638,Best1	FBgn0261444,FBgn0040238
Direct GO Biological Processes	GO:0007446	imaginal disc growth	17	2	0.784	6.4443	2.688	0.0377011	1.42365	1	0.11955	0.875893	fj,InR	FBgn0000658,FBgn0283499
Direct GO Biological Processes	GO:0008355	olfactory learning	41	3	1.176	4.008	2.003	0.038531	1.41419	1	0.121729	0.891857	Fas2,vn,drl	FBgn0000635,FBgn0003984,FBgn0015380
Direct GO Biological Processes	GO:0021782	glial cell development	18	2	0.784	6.0863	2.606	0.041913	1.37765	1	0.130959	0.95948	pyr,ths	FBgn0033649,FBgn0033652
Direct GO Biological Processes	GO:0045742	positive regulation of epidermal growth factor receptor signaling pathway	18	2	0.784	6.0863	2.606	0.041913	1.37765	1	0.130959	0.95948	Fas2,Usp47	FBgn0000635,FBgn0016756
Direct GO Biological Processes	GO:0048100	wing disc anterior/posterior pattern formation	18	2	0.784	6.0863	2.606	0.041913	1.37765	1	0.130959	0.95948	ptc,shn	FBgn0003892,FBgn0003396
Direct GO Biological Processes	GO:0045746	negative regulation of Notch signaling pathway	44	3	1.176	3.7348	1.901	0.046021	1.33704	1	0.141147	1	pigs,uif,msn	FBgn0029881,FBgn0031879,FBgn0010909
Direct GO Biological Processes	GO:0007419	ventral cord development	74	4	1.569	2.9609	1.566	0.0462682	1.33472	1	0.141147	1	Pvr,18w,wit,robo2	FBgn0032006,FBgn0287775,FBgn0024179,FBgn0002543
Direct GO Biological Processes	GO:0050776	regulation of immune response	19	2	0.784	5.7659	2.528	0.0462919	1.3345	1	0.141147	1	Spn31A,Spn47C	FBgn0032178,FBgn0033574
Direct GO Biological Processes	GO:0060070	canonical Wnt signaling pathway	19	2	0.784	5.7659	2.528	0.0462919	1.3345	1	0.141147	1	pan,drl	FBgn0085432,FBgn0015380
Direct GO Biological Processes	GO:0140965	secondary piRNA processing	19	2	0.784	5.7659	2.528	0.0462919	1.3345	1	0.141147	1	tud,AGO3	FBgn0003891,FBgn0250816
Direct GO Biological Processes	GO:0010628	positive regulation of gene expression	76	4	1.569	2.883	1.528	0.0501814	1.29946	1	0.141147	1	ash1,ich,pan,Nipped-B	FBgn0005386,FBgn0286204,FBgn0085432,FBgn0026401
Direct GO Biological Processes	GO:0016055	Wnt signaling pathway	20	2	0.784	5.4776	2.454	0.0508301	1.29388	1	0.141147	1	sfl,pan	FBgn0020251,FBgn0085432
Direct GO Biological Processes	GO:0035099	hemocyte migration	20	2	0.784	5.4776	2.454	0.0508301	1.29388	1	0.141147	1	Pvr,RhoL	FBgn0032006,FBgn0014380
Direct GO Biological Processes	GO:0045464	R8 cell fate specification	20	2	0.784	5.4776	2.454	0.0508301	1.29388	1	0.141147	1	melt,babo	FBgn0023001,FBgn0011300
Direct GO Biological Processes	GO:0048167	regulation of synaptic plasticity	20	2	0.784	5.4776	2.454	0.0508301	1.29388	1	0.141147	1	Sod1,Fas2	FBgn0003462,FBgn0000635
Direct GO Biological Processes	GO:0070593	dendrite self-avoidance	20	2	0.784	5.4776	2.454	0.0508301	1.29388	1	0.141147	1	Fas2,otk	FBgn0000635,FBgn0004839
Direct GO Biological Processes	GO:0008407	chaeta morphogenesis	46	3	1.176	3.5724	1.837	0.051384	1.28917	1	0.141147	1	rst,kirre,sca	FBgn0003285,FBgn0028369,FBgn0003326
Direct GO Biological Processes	GO:0051607	defense response to virus	47	3	1.176	3.4964	1.806	0.054174	1.26621	1	0.141315	1	vir-1,CG9008,Toll-7	FBgn0043841,FBgn0028540,FBgn0034476
Direct GO Biological Processes	GO:0001745	compound eye morphogenesis	112	5	1.961	2.4454	1.29	0.0543391	1.26489	1	0.141315	1	Nhe2,pyd,ey,rst,kirre	FBgn0040297,FBgn0262614,FBgn0005558,FBgn0003285,FBgn0028369
Direct GO Biological Processes	GO:0007298	border follicle cell migration	112	5	1.961	2.4454	1.29	0.0543391	1.26489	1	0.141315	1	Pak3,jar,Pvr,ab,RhoL	FBgn0044826,FBgn0011225,FBgn0032006,FBgn0264442,FBgn0014380
Direct GO Biological Processes	GO:0001654	eye development	21	2	0.784	5.2168	2.383	0.0555206	1.25555	1	0.142219	1	mbl,aos	FBgn0265487,FBgn0004569
Direct GO Biological Processes	GO:0006139	nucleobase-containing compound metabolic process	21	2	0.784	5.2168	2.383	0.0555206	1.25555	1	0.142219	1	CG16758,CG31156	FBgn0035348,FBgn0051156
Direct GO Biological Processes	GO:0035050	embryonic heart tube development	21	2	0.784	5.2168	2.383	0.0555206	1.25555	1	0.142219	1	sli,robo2	FBgn0264089,FBgn0002543
Direct GO Biological Processes	GO:0035147	branch fusion, open tracheal system	21	2	0.784	5.2168	2.383	0.0555206	1.25555	1	0.142219	1	pyd,stac	FBgn0262614,FBgn0266719
Direct GO Biological Processes	GO:0035222	wing disc pattern formation	21	2	0.784	5.2168	2.383	0.0555206	1.25555	1	0.142219	1	Nipped-A,spen	FBgn0053554,FBgn0016977
Direct GO Biological Processes	GO:0045747	positive regulation of Notch signaling pathway	48	3	1.176	3.4235	1.775	0.0570353	1.24386	1	0.145662	1	wap,Tsp26A,O-fut1	FBgn0266848,FBgn0031760,FBgn0033901
Direct GO Biological Processes	GO:0001737	establishment of imaginal disc-derived wing hair orientation	22	2	0.784	4.9797	2.316	0.0603563	1.21928	1	0.15187	1	fj,scrib	FBgn0000658,FBgn0263289
Direct GO Biological Processes	GO:0030513	positive regulation of BMP signaling pathway	22	2	0.784	4.9797	2.316	0.0603563	1.21928	1	0.15187	1	sog,Gli	FBgn0003463,FBgn0001987
Direct GO Biological Processes	GO:0043410	positive regulation of MAPK cascade	22	2	0.784	4.9797	2.316	0.0603563	1.21928	1	0.15187	1	Pvr,InR	FBgn0032006,FBgn0283499
Direct GO Biological Processes	GO:0045792	negative regulation of cell size	22	2	0.784	4.9797	2.316	0.0603563	1.21928	1	0.15187	1	Thor,Cad96Ca	FBgn0261560,FBgn0022800
Direct GO Biological Processes	GO:0046628	positive regulation of insulin receptor signaling pathway	22	2	0.784	4.9797	2.316	0.0603563	1.21928	1	0.15187	1	Usp47,melt	FBgn0016756,FBgn0023001
Direct GO Biological Processes	GO:0019731	antibacterial humoral response	23	2	0.784	4.7632	2.252	0.0653303	1.18489	1	0.160346	1	Thor,18w	FBgn0261560,FBgn0287775
Direct GO Biological Processes	GO:0042067	establishment of ommatidial planar polarity	23	2	0.784	4.7632	2.252	0.0653303	1.18489	1	0.160346	1	fj,scrib	FBgn0000658,FBgn0263289
Direct GO Biological Processes	GO:0050770	regulation of axonogenesis	23	2	0.784	4.7632	2.252	0.0653303	1.18489	1	0.160346	1	Pak3,RhoGEF2	FBgn0044826,FBgn0023172
Direct GO Biological Processes	GO:0070373	negative regulation of ERK1 and ERK2 cascade	23	2	0.784	4.7632	2.252	0.0653303	1.18489	1	0.160346	1	aos,CG6180	FBgn0004569,FBgn0032453
Direct GO Biological Processes	GO:0007420	brain development	51	3	1.176	3.2221	1.688	0.0660375	1.18021	1	0.160346	1	bchs,vn,ey	FBgn0043362,FBgn0003984,FBgn0005558
Direct GO Biological Processes	GO:0007422	peripheral nervous system development	51	3	1.176	3.2221	1.688	0.0660375	1.18021	1	0.160346	1	vn,spen,Appl	FBgn0003984,FBgn0016977,FBgn0000108
Direct GO Biological Processes	GO:0007474	imaginal disc-derived wing vein specification	53	3	1.176	3.1006	1.633	0.0723778	1.14039	1	0.162898	1	fj,sfl,aos	FBgn0000658,FBgn0020251,FBgn0004569
Direct GO Biological Processes	GO:0007219	Notch signaling pathway	25	2	0.784	4.3821	2.132	0.0756672	1.12109	1	0.169407	1	uif,O-fut1	FBgn0031879,FBgn0033901
Direct GO Biological Processes	GO:0009880	embryonic pattern specification	25	2	0.784	4.3821	2.132	0.0756672	1.12109	1	0.169407	1	bowl,pan	FBgn0004893,FBgn0085432
Direct GO Biological Processes	GO:0006261	DNA-templated DNA replication	26	2	0.784	4.2136	2.075	0.0810173	1.09142	1	0.178764	1	Chrac-16,PolQ	FBgn0043001,FBgn0002905
Direct GO Biological Processes	GO:0009190	cyclic nucleotide biosynthetic process	26	2	0.784	4.2136	2.075	0.0810173	1.09142	1	0.178764	1	Ac3,CG3216	FBgn0023416,FBgn0034568
Direct GO Biological Processes	GO:0007472	wing disc morphogenesis	27	2	0.784	4.0575	2.021	0.0864806	1.06308	1	0.178764	1	aos,scrib	FBgn0004569,FBgn0263289
Direct GO Biological Processes	GO:0045727	positive regulation of translation	27	2	0.784	4.0575	2.021	0.0864806	1.06308	1	0.178764	1	pAbp,Dp1	FBgn0265297,FBgn0027835
Direct GO Biological Processes	GO:0002052	positive regulation of neuroblast proliferation	28	2	0.784	3.9126	1.968	0.0920509	1.03597	1	0.186065	1	babo,InR	FBgn0011300,FBgn0283499
Direct GO Biological Processes	GO:0032956	regulation of actin cytoskeleton organization	28	2	0.784	3.9126	1.968	0.0920509	1.03597	1	0.186065	1	RhoL,jar	FBgn0014380,FBgn0011225
Direct GO Biological Processes	GO:0048149	behavioral response to ethanol	60	3	1.176	2.7388	1.454	0.0965678	1.01517	1	0.194526	1	Fas2,dlg1,scb	FBgn0000635,FBgn0001624,FBgn0286785
Direct GO Biological Processes	GO:0055059	asymmetric neuroblast division	29	2	0.784	3.7777	1.918	0.0977228	1.01	1	0.194526	1	Gbeta13F,mud	FBgn0001105,FBgn0002873
Direct GO Biological Processes	GO:0007157	heterophilic cell-cell adhesion via plasma membrane cell adhesion molecules	30	2	0.784	3.6518	1.869	0.103491	0.985099	1	0.194526	1	kirre,scb	FBgn0028369,FBgn0286785
Direct GO Biological Processes	GO:0048542	lymph gland development	30	2	0.784	3.6518	1.869	0.103491	0.985099	1	0.194526	1	Pvr,InR	FBgn0032006,FBgn0283499
Direct GO Biological Processes	GO:0006364	rRNA processing	62	3	1.176	2.6505	1.406	0.104012	0.982916	1	0.194526	1	l(3)07882,CG33217,Rrp5	FBgn0010926,FBgn0053217,FBgn0039182
Direct GO Biological Processes	GO:0045475	locomotor rhythm	62	3	1.176	2.6505	1.406	0.104012	0.982916	1	0.194526	1	dlg1,Ac3,ITP	FBgn0001624,FBgn0023416,FBgn0035023
Direct GO Biological Processes	GO:0000122	negative regulation of transcription by RNA polymerase II	219	7	2.745	1.7508	0.808	0.10689	0.971064	1	0.198211	1	pan,bowl,ab,shn,scrt,Phs,ich	FBgn0085432,FBgn0004893,FBgn0264442,FBgn0003396,FBgn0004880,FBgn0036522,FBgn0286204
Direct GO Biological Processes	GO:0016318	ommatidial rotation	31	2	0.784	3.534	1.821	0.109349	0.961185	1	0.201457	1	sca,aos	FBgn0003326,FBgn0004569
Direct GO Biological Processes	GO:0035194	regulatory ncRNA-mediated post-transcriptional gene silencing	31	2	0.784	3.534	1.821	0.109349	0.961185	1	0.201457	1	Ars2,Helz	FBgn0033062,FBgn0036451
Direct GO Biological Processes	GO:0046716	muscle cell cellular homeostasis	31	2	0.784	3.534	1.821	0.109349	0.961185	1	0.201457	1	mbl,uif	FBgn0265487,FBgn0031879
Direct GO Biological Processes	GO:0008286	insulin receptor signaling pathway	33	2	0.784	3.3198	1.731	0.121317	0.916079	1	0.213368	1	Thor,InR	FBgn0261560,FBgn0283499
Direct GO Biological Processes	GO:0042026	protein refolding	33	2	0.784	3.3198	1.731	0.121317	0.916079	1	0.213368	1	Hsp70Ab,Hsp70Bb	FBgn0013276,FBgn0013278
Direct GO Biological Processes	GO:0048010	vascular endothelial growth factor receptor signaling pathway	33	2	0.784	3.3198	1.731	0.121317	0.916079	1	0.213368	1	Thor,Pvr	FBgn0261560,FBgn0032006
Direct GO Biological Processes	GO:0007623	circadian rhythm	67	3	1.176	2.4527	1.294	0.12356	0.908122	1	0.216866	1	Ac3,ITP,InR	FBgn0023416,FBgn0035023,FBgn0283499
Direct GO Biological Processes	GO:0045893	positive regulation of DNA-templated transcription	145	5	1.961	1.8888	0.917	0.12647	0.898014	1	0.221516	1	ey,Nipped-B,bowl,Bicra,pan	FBgn0005558,FBgn0026401,FBgn0004893,FBgn0039633,FBgn0085432
Direct GO Biological Processes	GO:0006909	phagocytosis	35	2	0.784	3.1301	1.646	0.133587	0.874237	1	0.226609	1	Zir,scb	FBgn0031216,FBgn0286785
Direct GO Biological Processes	GO:0007346	regulation of mitotic cell cycle	35	2	0.784	3.1301	1.646	0.133587	0.874237	1	0.226609	1	CG7420,ptc	FBgn0031344,FBgn0003892
Direct GO Biological Processes	GO:0007444	imaginal disc development	35	2	0.784	3.1301	1.646	0.133587	0.874237	1	0.226609	1	Fas2,Idgf2	FBgn0000635,FBgn0020415
Direct GO Biological Processes	GO:0008582	regulation of synaptic assembly at neuromuscular junction	35	2	0.784	3.1301	1.646	0.133587	0.874237	1	0.226609	1	Fas2,metro	FBgn0000635,FBgn0050021
Direct GO Biological Processes	GO:0007605	sensory perception of sound	70	3	1.176	2.3476	1.231	0.13588	0.866843	1	0.226609	1	Plp,rdgA,CG8086	FBgn0086690,FBgn0261549,FBgn0032010
Direct GO Biological Processes	GO:0001666	response to hypoxia	36	2	0.784	3.0431	1.606	0.139823	0.854421	1	0.229806	1	Hsp70Bb,Hsp70Ab	FBgn0013278,FBgn0013276
Direct GO Biological Processes	GO:0036335	intestinal stem cell homeostasis	36	2	0.784	3.0431	1.606	0.139823	0.854421	1	0.229806	1	InR,Pvr	FBgn0283499,FBgn0032006
Direct GO Biological Processes	GO:0051124	synaptic assembly at neuromuscular junction	36	2	0.784	3.0431	1.606	0.139823	0.854421	1	0.229806	1	dlg1,wit	FBgn0001624,FBgn0024179
Direct GO Biological Processes	GO:0007367	segment polarity determination	40	2	0.784	2.7388	1.454	0.165344	0.781613	1	0.261048	1	sfl,pan	FBgn0020251,FBgn0085432
Direct GO Biological Processes	GO:0007616	long-term memory	78	3	1.176	2.1068	1.075	0.170605	0.768009	1	0.264112	1	teq,Appl,dikar	FBgn0023479,FBgn0000108,FBgn0261934
Direct GO Biological Processes	GO:0006749	glutathione metabolic process	41	2	0.784	2.672	1.418	0.171847	0.764859	1	0.265553	1	GstZ1,GstD5	FBgn0037696,FBgn0010041
Direct GO Biological Processes	GO:0007268	chemical synaptic transmission	79	3	1.176	2.0801	1.057	0.175114	0.75668	1	0.270112	1	dlg1,sky,pAbp	FBgn0001624,FBgn0032901,FBgn0265297
Direct GO Biological Processes	GO:0043065	positive regulation of apoptotic process	42	2	0.784	2.6084	1.383	0.178391	0.748626	1	0.274671	1	aos,hid	FBgn0004569,FBgn0003997
Direct GO Biological Processes	GO:0008587	imaginal disc-derived wing margin morphogenesis	43	2	0.784	2.5477	1.349	0.184974	0.732889	1	0.277787	1	sca,sfl	FBgn0003326,FBgn0020251
Direct GO Biological Processes	GO:0045886	negative regulation of synaptic assembly at neuromuscular junction	43	2	0.784	2.5477	1.349	0.184974	0.732889	1	0.277787	1	scb,LanA	FBgn0286785,FBgn0002526
Direct GO Biological Processes	GO:0007507	heart development	44	2	0.784	2.4898	1.316	0.191591	0.717625	1	0.283046	1	pan,LanA	FBgn0085432,FBgn0002526
Direct GO Biological Processes	GO:0008258	head involution	44	2	0.784	2.4898	1.316	0.191591	0.717625	1	0.283046	1	pyd,hid	FBgn0262614,FBgn0003997
Direct GO Biological Processes	GO:0008049	male courtship behavior	84	3	1.176	1.9563	0.968	0.198131	0.703048	1	0.283046	1	dlg1,fne,Gr59f	FBgn0001624,FBgn0086675,FBgn0041234
Direct GO Biological Processes	GO:0045887	positive regulation of synaptic assembly at neuromuscular junction	45	2	0.784	2.4345	1.284	0.198238	0.702812	1	0.283046	1	dlg1,wit	FBgn0001624,FBgn0024179
Direct GO Biological Processes	GO:0001700	embryonic development via the syncytial blastoderm	46	2	0.784	2.3816	1.252	0.204914	0.688429	1	0.291805	1	ash1,InR	FBgn0005386,FBgn0283499
Direct GO Biological Processes	GO:0006355	regulation of DNA-templated transcription	503	12	4.706	1.3068	0.386	0.209938	0.67791	1	0.294578	1	ab,bab2,Nipped-A,Nipped-B,dikar,Glyat,ash1,pan,zfh2,ey,nonA,spen	FBgn0264442,FBgn0025525,FBgn0053554,FBgn0026401,FBgn0261934,FBgn0054010,FBgn0005386,FBgn0085432,FBgn0004607,FBgn0005558,FBgn0004227,FBgn0016977
Direct GO Biological Processes	GO:0007528	neuromuscular junction development	47	2	0.784	2.3309	1.221	0.211613	0.674457	1	0.294578	1	Fas2,wit	FBgn0000635,FBgn0024179
Direct GO Biological Processes	GO:0030182	neuron differentiation	47	2	0.784	2.3309	1.221	0.211613	0.674457	1	0.294578	1	sli,ey	FBgn0264089,FBgn0005558
Direct GO Biological Processes	GO:0035331	negative regulation of hippo signaling	50	2	0.784	2.1911	1.132	0.231827	0.634835	1	0.314386	1	Strn-Mlck,wap	FBgn0265045,FBgn0266848
Direct GO Biological Processes	GO:0000381	regulation of alternative mRNA splicing, via spliceosome	92	3	1.176	1.7862	0.837	0.236303	0.626532	1	0.319946	1	CG4896,mbl,Rrp5	FBgn0031319,FBgn0265487,FBgn0039182
Direct GO Biological Processes	GO:0006979	response to oxidative stress	94	3	1.176	1.7482	0.806	0.246046	0.608984	1	0.326403	1	Thor,Sod1,InR	FBgn0261560,FBgn0003462,FBgn0283499
Direct GO Biological Processes	GO:0007480	imaginal disc-derived leg morphogenesis	53	2	0.784	2.067	1.048	0.252155	0.598332	1	0.332651	1	RhoGEF64C,bowl	FBgn0035574,FBgn0004893
Direct GO Biological Processes	GO:0007281	germ cell development	54	2	0.784	2.0288	1.021	0.258944	0.586794	1	0.336194	1	tud,CG32814	FBgn0003891,FBgn0052814
Direct GO Biological Processes	GO:0022416	chaeta development	54	2	0.784	2.0288	1.021	0.258944	0.586794	1	0.336194	1	bchs,pyd	FBgn0043362,FBgn0262614
Direct GO Biological Processes	GO:0007526	larval somatic muscle development	56	2	0.784	1.9563	0.968	0.272526	0.564592	1	0.346445	1	pyr,ths	FBgn0033649,FBgn0033652
Direct GO Biological Processes	GO:1902600	proton transmembrane transport	57	2	0.784	1.922	0.943	0.279315	0.553906	1	0.351665	1	Ndae1,Nhe2	FBgn0259111,FBgn0040297
Direct GO Biological Processes	GO:0045087	innate immune response	147	4	1.569	1.4905	0.576	0.281256	0.550898	1	0.351665	1	PGRP-SB1,Pvr,Tep4,Toll-7	FBgn0043578,FBgn0032006,FBgn0041180,FBgn0034476
Direct GO Biological Processes	GO:0045944	positive regulation of transcription by RNA polymerase II	343	8	3.137	1.2776	0.353	0.290433	0.536954	1	0.361136	1	shn,HLH54F,ich,pan,ey,onecut,sisA,bowl	FBgn0003396,FBgn0022740,FBgn0286204,FBgn0085432,FBgn0005558,FBgn0028996,FBgn0003411,FBgn0004893
Direct GO Biological Processes	GO:0045879	negative regulation of smoothened signaling pathway	59	2	0.784	1.8568	0.893	0.292877	0.533315	1	0.363645	1	Gbeta13F,ptc	FBgn0001105,FBgn0003892
Direct GO Biological Processes	GO:0007423	sensory organ development	60	2	0.784	1.8259	0.869	0.299646	0.523391	1	0.367767	1	ab,ey	FBgn0264442,FBgn0005558
Direct GO Biological Processes	GO:0050808	synapse organization	60	2	0.784	1.8259	0.869	0.299646	0.523391	1	0.367767	1	Appl,Fas2	FBgn0000108,FBgn0000635
Direct GO Biological Processes	GO:0007291	sperm individualization	61	2	0.784	1.7959	0.845	0.306405	0.513704	1	0.372086	1	jar,fan	FBgn0011225,FBgn0028379
Direct GO Biological Processes	GO:0006915	apoptotic process	64	2	0.784	1.7118	0.776	0.3266	0.485983	1	0.389636	1	mbl,hid	FBgn0265487,FBgn0003997
Direct GO Biological Processes	GO:0006955	immune response	64	2	0.784	1.7118	0.776	0.3266	0.485983	1	0.389636	1	Thor,18w	FBgn0261560,FBgn0287775
Direct GO Biological Processes	GO:0016477	cell migration	64	2	0.784	1.7118	0.776	0.3266	0.485983	1	0.389636	1	scb,Pak3	FBgn0286785,FBgn0044826
Direct GO Biological Processes	GO:0009408	response to heat	65	2	0.784	1.6854	0.753	0.333299	0.477166	1	0.390713	1	Hsp70Ab,Hsp70Bb	FBgn0013276,FBgn0013278
Direct GO Biological Processes	GO:0000398	mRNA splicing, via spliceosome	217	5	1.961	1.2621	0.336	0.363486	0.439513	1	0.420127	1	Ars2,pAbp,l(1)10Bb,nonA,CG4896	FBgn0033062,FBgn0265297,FBgn0001491,FBgn0004227,FBgn0031319
Direct GO Biological Processes	GO:0008340	determination of adult lifespan	168	4	1.569	1.3042	0.383	0.367974	0.434182	1	0.423471	1	babo,CG42663,Sod1,InR	FBgn0011300,FBgn0261545,FBgn0003462,FBgn0283499
Direct GO Biological Processes	GO:0042060	wound healing	73	2	0.784	1.5007	0.586	0.38608	0.413323	1	0.439688	1	scb,Cad96Ca	FBgn0286785,FBgn0022800
Direct GO Biological Processes	GO:0006897	endocytosis	75	2	0.784	1.4607	0.547	0.399002	0.399025	1	0.449602	1	jar,Hip1	FBgn0011225,FBgn0036309
Direct GO Biological Processes	GO:0042594	response to starvation	75	2	0.784	1.4607	0.547	0.399002	0.399025	1	0.449602	1	Thor,Aps	FBgn0261560,FBgn0036111
Direct GO Biological Processes	GO:0007283	spermatogenesis	185	4	1.569	1.1844	0.244	0.437976	0.35855	1	0.483929	1	pAbp,sfl,jar,AGO3	FBgn0265297,FBgn0020251,FBgn0011225,FBgn0250816
Direct GO Biological Processes	GO:0045892	negative regulation of DNA-templated transcription	133	3	1.176	1.2356	0.305	0.43914	0.357397	1	0.484588	1	Pdcd4,bowl,pan	FBgn0030520,FBgn0004893,FBgn0085432
Direct GO Biological Processes	GO:0006357	regulation of transcription by RNA polymerase II	612	12	4.706	1.074	0.103	0.441927	0.354649	1	0.487034	1	ich,pan,zfh2,ab,ey,shn,spen,HLH54F,bab2,scrt,onecut,Phs	FBgn0286204,FBgn0085432,FBgn0004607,FBgn0264442,FBgn0005558,FBgn0003396,FBgn0016977,FBgn0022740,FBgn0025525,FBgn0004880,FBgn0028996,FBgn0036522
Direct GO Biological Processes	GO:0043066	negative regulation of apoptotic process	84	2	0.784	1.3042	0.383	0.45547	0.34154	1	0.49735	1	Pvr,Idgf2	FBgn0032006,FBgn0020415
Direct GO Biological Processes	GO:0031507	heterochromatin formation	86	2	0.784	1.2739	0.349	0.467607	0.330119	1	0.508761	1	Su(var)2-HP2,Dp1	FBgn0026427,FBgn0027835
Direct GO Biological Processes	GO:0007417	central nervous system development	89	2	0.784	1.2309	0.3	0.485507	0.313805	1	0.524224	1	Appl,alpha-Spec	FBgn0000108,FBgn0250789
Direct GO Biological Processes	GO:0000278	mitotic cell cycle	145	3	1.176	1.1333	0.181	0.495637	0.304836	1	0.533138	1	Haspin,ord,msps	FBgn0046706,FBgn0003009,FBgn0027948
Direct GO Biological Processes	GO:0010468	regulation of gene expression	95	2	0.784	1.1532	0.206	0.520165	0.283859	1	0.55532	1	mbl,Nipped-B	FBgn0265487,FBgn0026401
Direct GO Biological Processes	GO:0035195	miRNA-mediated post-transcriptional gene silencing	157	3	1.176	1.0467	0.066	0.549172	0.260292	1	0.583367	1	asRNA:CR46194,lncRNA:CR43314,lncRNA:CR45916	FBgn0267913,FBgn0263019,FBgn0267576
Direct GO Biological Processes	GO:0006338	chromatin remodeling	104	2	0.784	1.0534	0.075	0.569159	0.244766	1	0.600115	1	Chrac-16,Bicra	FBgn0043001,FBgn0039633
Direct GO Biological Processes	GO:0005975	carbohydrate metabolic process	124	2	0.784	0.8835	-0.179	0.664755	0.177338	1	0.684826	1	CG9008,Idgf2	FBgn0028540,FBgn0020415
Direct GO Biological Processes	GO:0006457	protein folding	134	2	0.784	0.8176	-0.291	0.705793	0.151323	1	0.723607	1	Hsp70Ab,Hsp70Bb	FBgn0013276,FBgn0013278
Direct GO Biological Processes	GO:0048477	oogenesis	224	3	1.176	0.7336	-0.447	0.779739	0.108051	1	0.794645	1	pAbp,ash1,msps	FBgn0265297,FBgn0005386,FBgn0027948
Direct GO Biological Processes	GO:0007186	G protein-coupled receptor signaling pathway	158	2	0.784	0.6934	-0.528	0.787421	0.103793	1	0.801516	1	Gbeta13F,RhoGEF2	FBgn0001105,FBgn0023172
Direct GO Biological Processes	GO:0019953	sexual reproduction	239	3	1.176	0.6876	-0.54	0.815524	0.0885633	1	0.82716	1	Tep4,Spn47C,mfas	FBgn0041180,FBgn0033574,FBgn0260745
Direct GO Biological Processes	GO:0006508	proteolysis	496	6	2.353	0.6626	-0.594	0.894078	0.0486247	1	0.900411	1	Nepl10,teq,S1P,AdamTS-A,CG32110,AdamTS-B	FBgn0033742,FBgn0023479,FBgn0037105,FBgn0286071,FBgn0052110,FBgn0029791
Direct GO Biological Processes	GO:0055085	transmembrane transport	402	4	1.569	0.545	-0.876	0.938616	0.0275122	1	0.941928	1	Ndae1,Nhe2,CG5002,Orct2	FBgn0259111,FBgn0040297,FBgn0034275,FBgn0086365
Direct GO Biological Processes	GO:0008150	biological_process	1729	10	3.922	0.3168	-1.658	0.999999	2.7591e-07	1	0.999999	1	CG9119,comm2,Gem4b,CG33978,CG42342,CG17931,CG15882,CG43800,CG13217,jtb	FBgn0035189,FBgn0041160,FBgn0052786,FBgn0053978,FBgn0259244,FBgn0038421,FBgn0030983,FBgn0264344,FBgn0033590,FBgn0034126

### Sheet: Alluvial_C32 WT ns_Cof+- Dn
Gene Set Category	Gene Set ID	Gene Set Name	Gene Set Size	Count Overlap Gene	Percentage Genes in Gene Set	Fold Enrichment	log2 fold	P value	P value calc log_10	Bonferroni	Benjamini & Hochberg	Benjamini & Yekutieli	Overlapping Gene Symbols	Overlapping Gene IDs
Direct GO Biological Processes	GO:0002099	tRNA wobble guanine modification	2	2	1.351	94.3784	6.56	0.000111517	3.95266	0.0314478	0.0254805	0.158512	CG3434,Tgt	FBgn0036000,FBgn0031321
Direct GO Biological Processes	GO:0035041	sperm DNA decondensation	11	3	2.027	25.7396	4.686	0.000180713	3.74301	0.0509611	0.0254805	0.158512	mamo,Nap1,Nph	FBgn0267033,FBgn0015268,FBgn0039735
Direct GO Biological Processes	GO:0090114	COPII-coated vesicle budding	3	2	1.351	62.9189	5.975	0.00033222	3.47857	0.093686	0.0312287	0.19427	Sec31,Sec13	FBgn0033339,FBgn0024509
Direct GO Biological Processes	GO:0090646	mitochondrial tRNA processing	4	2	1.351	47.1892	5.56	0.000659813	3.18058	0.186067	0.0369442	0.229826	mldr,scu	FBgn0029858,FBgn0021765
Direct GO Biological Processes	GO:0006400	tRNA modification	17	3	2.027	16.655	4.058	0.000710795	3.14826	0.200444	0.0369442	0.229826	CG4045,Tgt,CG3434	FBgn0025629,FBgn0031321,FBgn0036000
Direct GO Biological Processes	GO:0002181	cytoplasmic translation	103	6	4.054	5.4978	2.459	0.000786048	3.10455	0.221665	0.0369442	0.229826	RpL36A,RpL23,RpS12,RpL26,RpS14b,RpL41	FBgn0031980,FBgn0010078,FBgn0286213,FBgn0036825,FBgn0004404,FBgn0066084
Direct GO Biological Processes	GO:0043490	malate-aspartate shuttle	8	2	1.351	23.5946	4.56	0.00299443	2.52369	0.844428	0.106713	0.663852	Mdh2,CG1907	FBgn0262559,FBgn0039674
Direct GO Biological Processes	GO:0006418	tRNA aminoacylation for protein translation	32	3	2.027	8.848	3.145	0.00461637	2.3357	1	0.106713	0.663852	HisRS,CysRS-m,GluRS-m	FBgn0027087,FBgn0033900,FBgn0036629
Direct GO Biological Processes	GO:0006120	mitochondrial electron transport, NADH to ubiquinone	49	3	2.027	5.7783	2.531	0.0150496	1.82248	1	0.116559	0.7251	ND-B14.5A,ND-B16.6,ND-13B	FBgn0025839,FBgn0029868,FBgn0047038
Direct GO Biological Processes	GO:0007310	oocyte dorsal/ventral axis specification	19	2	1.351	9.9346	3.312	0.0169452	1.77095	1	0.116559	0.7251	loco,krimp	FBgn0020278,FBgn0034098
Direct GO Biological Processes	GO:0042273	ribosomal large subunit biogenesis	20	2	1.351	9.4378	3.238	0.0186987	1.72819	1	0.116559	0.7251	Mys45A,RpL26	FBgn0033379,FBgn0036825
Direct GO Biological Processes	GO:0060294	cilium movement involved in cell motility	21	2	1.351	8.9884	3.168	0.0205251	1.68771	1	0.116559	0.7251	CG3085,Tektin-C	FBgn0034816,FBgn0035638
Direct GO Biological Processes	GO:0035096	larval midgut cell programmed cell death	27	2	1.351	6.991	2.805	0.0329214	1.48252	1	0.147363	0.916727	Ubi-p63E,Mdh2	FBgn0003943,FBgn0262559
Direct GO Biological Processes	GO:0006631	fatty acid metabolic process	28	2	1.351	6.7413	2.753	0.035212	1.45331	1	0.155153	0.965189	scu,CG14130	FBgn0021765,FBgn0036210
Direct GO Biological Processes	GO:0030717	oocyte karyosome formation	29	2	1.351	6.5089	2.702	0.0375624	1.42525	1	0.15686	0.975811	SRPK,krimp	FBgn0286813,FBgn0034098
Direct GO Biological Processes	GO:0045089	positive regulation of innate immune response	36	2	1.351	5.2432	2.39	0.0555709	1.25515	1	0.187655	1	CG13994,Sec31	FBgn0031772,FBgn0033339
Direct GO Biological Processes	GO:0006749	glutathione metabolic process	41	2	1.351	4.6038	2.203	0.0699197	1.1554	1	0.187655	1	GstE9,GstE10	FBgn0063491,FBgn0063499
Direct GO Biological Processes	GO:0007143	female meiotic nuclear division	42	2	1.351	4.4942	2.168	0.072921	1.13715	1	0.188658	1	mamo,mei-38	FBgn0267033,FBgn0260986
Direct GO Biological Processes	GO:0006366	transcription by RNA polymerase II	43	2	1.351	4.3897	2.134	0.0759633	1.1194	1	0.194742	1	CG6013,CG32104	FBgn0038675,FBgn0052104
Direct GO Biological Processes	GO:0006606	protein import into nucleus	47	2	1.351	4.0161	2.006	0.0885185	1.05297	1	0.2204	1	Nup133,Sec13	FBgn0039004,FBgn0024509
Direct GO Biological Processes	GO:0006974	DNA damage response	47	2	1.351	4.0161	2.006	0.0885185	1.05297	1	0.2204	1	CG2921,CG14130	FBgn0034689,FBgn0036210
Direct GO Biological Processes	GO:0007052	mitotic spindle organization	50	2	1.351	3.7751	1.917	0.0983087	1.00741	1	0.222682	1	mei-38,dgt5	FBgn0260986,FBgn0033740
Direct GO Biological Processes	GO:0032543	mitochondrial translation	107	3	2.027	2.6461	1.404	0.104812	0.979587	1	0.229125	1	HisRS,mRpL50,CG12848	FBgn0027087,FBgn0028648,FBgn0040666
Direct GO Biological Processes	GO:0006364	rRNA processing	62	2	1.351	3.0445	1.606	0.140082	0.853617	1	0.254859	1	Nop60B,CG4338	FBgn0259937,FBgn0038313
Direct GO Biological Processes	GO:0007616	long-term memory	78	2	1.351	2.42	1.275	0.200221	0.69849	1	0.302465	1	Dysb,fabp	FBgn0036819,FBgn0037913
Direct GO Biological Processes	GO:0060271	cilium assembly	85	2	1.351	2.2207	1.151	0.227425	0.643161	1	0.327214	1	CG3085,Tektin-C	FBgn0034816,FBgn0035638
Direct GO Biological Processes	GO:0040003	chitin-based cuticle development	169	3	2.027	1.6754	0.745	0.266214	0.574769	1	0.357487	1	drd,fabp,CG42296	FBgn0260006,FBgn0037913,FBgn0259192
Direct GO Biological Processes	GO:0006629	lipid metabolic process	102	2	1.351	1.8506	0.888	0.294167	0.531406	1	0.381187	1	CG2059,CG7840	FBgn0029942,FBgn0032014
Direct GO Biological Processes	GO:0006338	chromatin remodeling	104	2	1.351	1.815	0.86	0.302004	0.519987	1	0.381187	1	Nap1,Nph	FBgn0015268,FBgn0039735
Direct GO Biological Processes	GO:0050829	defense response to Gram-negative bacterium	116	2	1.351	1.6272	0.702	0.348628	0.457638	1	0.427448	1	CG13994,Sec31	FBgn0031772,FBgn0033339
Direct GO Biological Processes	GO:0007165	signal transduction	205	3	2.027	1.3811	0.466	0.370362	0.431373	1	0.444435	1	Gbeta5,Rap2l,loco	FBgn0030011,FBgn0283666,FBgn0020278
Direct GO Biological Processes	GO:0006457	protein folding	134	2	1.351	1.4086	0.494	0.416437	0.380451	1	0.48114	1	CG2852,Zpr1	FBgn0034753,FBgn0030096
Direct GO Biological Processes	GO:0006396	RNA processing	136	2	1.351	1.3879	0.473	0.423763	0.372877	1	0.48381	1	Nop60B,asRNA:CR31144	FBgn0259937,FBgn0051144
Direct GO Biological Processes	GO:0045944	positive regulation of transcription by RNA polymerase II	343	4	2.703	1.1006	0.138	0.494412	0.305911	1	0.555475	1	lmd,Sec13,CG12219,Saf6	FBgn0039039,FBgn0024509,FBgn0043796,FBgn0031281
Direct GO Biological Processes	GO:0007186	G protein-coupled receptor signaling pathway	158	2	1.351	1.1947	0.257	0.500991	0.30017	1	0.558416	1	loco,Gbeta5	FBgn0020278,FBgn0030011
Direct GO Biological Processes	GO:0006412	translation	557	6	4.054	1.0166	0.024	0.542182	0.265855	1	0.594823	1	RpL36A,RpL23,RpS12,RpL26,RpS14b,RpL41	FBgn0031980,FBgn0010078,FBgn0286213,FBgn0036825,FBgn0004404,FBgn0066084
Direct GO Biological Processes	GO:0000398	mRNA splicing, via spliceosome	217	2	1.351	0.8698	-0.201	0.672906	0.172045	1	0.708058	1	Es2,CG2021	FBgn0023506,FBgn0035271
Direct GO Biological Processes	GO:0006357	regulation of transcription by RNA polymerase II	612	4	2.703	0.6169	-0.697	0.893686	0.048815	1	0.913114	1	mamo,Brd7-9,CG17002,lmd	FBgn0267033,FBgn0031947,FBgn0033122,FBgn0039039
Direct GO Biological Processes	GO:0006508	proteolysis	496	3	2.027	0.5708	-0.809	0.900693	0.0454234	1	0.916951	1	frma,CG9953,Dip-B	FBgn0029769,FBgn0035726,FBgn0000454
Direct GO Biological Processes	GO:0006355	regulation of DNA-templated transcription	503	2	1.351	0.3753	-1.414	0.971893	0.0123816	1	0.975352	1	CG12219,dwg	FBgn0043796,FBgn0000520
Direct GO Biological Processes	GO:0008150	biological_process	1729	5	3.378	0.2729	-1.874	0.999972	1.22033e-05	1	0.999972	1	CG13016,Kpc2,CG14903,CG12848,CG40498	FBgn0033899,FBgn0028372,FBgn0038446,FBgn0040666,FBgn0069969

### Sheet: Alluvial_C32 WT abs_Cof+- Up
Gene Set Category	Gene Set ID	Gene Set Name	Gene Set Size	Count Overlap Gene	Percentage Genes in Gene Set	Fold Enrichment	log2 fold	P value	P value calc log_10	Bonferroni	Benjamini & Hochberg	Benjamini & Yekutieli	Overlapping Gene Symbols	Overlapping Gene IDs
Direct GO Biological Processes	GO:0006811	monoatomic ion transport	81	6	3.922	6.7625	2.758	0.000258344	3.5878	0.0702697	0.0702697	0.434608	nAChRbeta1,para,GluRIIB,Porin2,Ca-alpha1D,alka	FBgn0000038,FBgn0285944,FBgn0020429,FBgn0069354,FBgn0001991,FBgn0033558
Direct GO Biological Processes	GO:0099502	calcium-dependent activation of synaptic vesicle fusion	5	2	1.307	36.5176	5.191	0.00116649	2.93312	0.317285	0.124141	0.767793	Rph,Syt7	FBgn0030230,FBgn0039900
Direct GO Biological Processes	GO:0007156	homophilic cell adhesion via plasma membrane adhesion molecules	47	4	2.614	7.7697	2.958	0.00171204	2.76649	0.465674	0.124141	0.767793	caps,fw,wrapper,Dscam2	FBgn0023095,FBgn0001083,FBgn0025878,FBgn0265296
Direct GO Biological Processes	GO:0016079	synaptic vesicle exocytosis	23	3	1.961	11.9079	3.574	0.0019431	2.71151	0.528522	0.124141	0.767793	Rph,nSyb,Syt7	FBgn0030230,FBgn0013342,FBgn0039900
Direct GO Biological Processes	GO:0098703	calcium ion import across plasma membrane	8	2	1.307	22.8235	4.512	0.00319629	2.49535	0.86939	0.124141	0.767793	nAChRbeta1,Ca-alpha1D	FBgn0000038,FBgn0001991
Direct GO Biological Processes	GO:0035080	heat shock-mediated polytene chromosome puffing	9	2	1.307	20.2876	4.343	0.00408004	2.38934	1	0.124141	0.767793	Hsp70Aa,Hsp70Bbb	FBgn0013275,FBgn0051354
Direct GO Biological Processes	GO:0016203	muscle attachment	30	3	1.961	9.1294	3.191	0.00421206	2.37551	1	0.124141	0.767793	Tsp,kon,sls	FBgn0031850,FBgn0032683,FBgn0086906
Direct GO Biological Processes	GO:0016358	dendrite development	10	2	1.307	18.2588	4.191	0.00506351	2.29555	1	0.124141	0.767793	Ret,futsch	FBgn0011829,FBgn0259108
Direct GO Biological Processes	GO:0042026	protein refolding	33	3	1.961	8.2995	3.053	0.00552653	2.25755	1	0.124141	0.767793	Hsc70-2,Hsp70Aa,Hsp70Bbb	FBgn0001217,FBgn0013275,FBgn0051354
Direct GO Biological Processes	GO:0001666	response to hypoxia	36	3	1.961	7.6078	2.927	0.00706159	2.1511	1	0.124141	0.767793	Hsp70Aa,Hsp70Bbb,para	FBgn0013275,FBgn0051354,FBgn0285944
Direct GO Biological Processes	GO:0006906	vesicle fusion	19	2	1.307	9.6099	3.265	0.0180407	1.74375	1	0.128833	0.796816	nSyb,Syt7	FBgn0013342,FBgn0039900
Direct GO Biological Processes	GO:0070593	dendrite self-avoidance	20	2	1.307	9.1294	3.191	0.0199029	1.70108	1	0.128833	0.796816	Dscam2,Sema2b	FBgn0265296,FBgn0264273
Direct GO Biological Processes	GO:0042067	establishment of ommatidial planar polarity	23	2	1.307	7.9386	2.989	0.0259426	1.58599	1	0.142036	0.878474	fw,pk	FBgn0001083,FBgn0003090
Direct GO Biological Processes	GO:0050808	synapse organization	60	3	1.961	4.5647	2.191	0.027996	1.5529	1	0.142036	0.878474	dpr16,dpr17,wrapper	FBgn0037295,FBgn0051361,FBgn0025878
Direct GO Biological Processes	GO:0055085	transmembrane transport	402	9	5.882	2.0439	1.031	0.0328981	1.48283	1	0.142036	0.878474	Ca-alpha1D,CG6484,Tpc2,Nha2,w,CG31321,para,shakB,Porin2	FBgn0001991,FBgn0034247,FBgn0035078,FBgn0263390,FBgn0003996,FBgn0051321,FBgn0285944,FBgn0085387,FBgn0069354
Direct GO Biological Processes	GO:0072499	photoreceptor cell axon guidance	28	2	1.307	6.521	2.705	0.0374104	1.42701	1	0.154268	0.954126	caps,dysc	FBgn0023095,FBgn0264006
Direct GO Biological Processes	GO:0000902	cell morphogenesis	30	2	1.307	6.0863	2.606	0.0424475	1.37215	1	0.154268	0.954126	CG12814,m	FBgn0037796,FBgn0002577
Direct GO Biological Processes	GO:0007416	synapse assembly	30	2	1.307	6.0863	2.606	0.0424475	1.37215	1	0.154268	0.954126	caps,side-VII	FBgn0023095,FBgn0037736
Direct GO Biological Processes	GO:0070588	calcium ion transmembrane transport	33	2	1.307	5.533	2.468	0.0504443	1.29719	1	0.16949	1	Ca-alpha1D,Ca-Ma2d	FBgn0001991,FBgn0261999
Direct GO Biological Processes	GO:0071805	potassium ion transmembrane transport	33	2	1.307	5.533	2.468	0.0504443	1.29719	1	0.16949	1	CG10864,Nha2	FBgn0038621,FBgn0263390
Direct GO Biological Processes	GO:0008582	regulation of synaptic assembly at neuromuscular junction	35	2	1.307	5.2168	2.383	0.0560513	1.25141	1	0.173249	1	dysc,futsch	FBgn0264006,FBgn0259108
Direct GO Biological Processes	GO:0040011	locomotion	35	2	1.307	5.2168	2.383	0.0560513	1.25141	1	0.173249	1	Ca-alpha1D,sls	FBgn0001991,FBgn0086906
Direct GO Biological Processes	GO:0007476	imaginal disc-derived wing morphogenesis	132	4	2.614	2.7665	1.468	0.057143	1.24304	1	0.174639	1	fw,dve,tnc,m	FBgn0001083,FBgn0020307,FBgn0039257,FBgn0002577
Direct GO Biological Processes	GO:0045214	sarcomere organization	36	2	1.307	5.0719	2.343	0.058933	1.22964	1	0.178109	1	kon,sls	FBgn0032683,FBgn0086906
Direct GO Biological Processes	GO:0007517	muscle organ development	37	2	1.307	4.9348	2.303	0.061865	1.20856	1	0.179349	1	Tsp,kon	FBgn0031850,FBgn0032683
Direct GO Biological Processes	GO:0030036	actin cytoskeleton organization	89	3	1.961	3.0773	1.622	0.07413	1.13001	1	0.188663	1	CG6324,CG33521,CG43901	FBgn0030647,FBgn0250819,FBgn0264502
Direct GO Biological Processes	GO:0006816	calcium ion transport	42	2	1.307	4.3473	2.12	0.0772287	1.11222	1	0.194502	1	GluRIIB,Ca-alpha1D	FBgn0020429,FBgn0001991
Direct GO Biological Processes	GO:0050821	protein stabilization	44	2	1.307	4.1497	2.053	0.0836776	1.07739	1	0.203067	1	fw,stv	FBgn0001083,FBgn0086708
Direct GO Biological Processes	GO:1902600	proton transmembrane transport	57	2	1.307	3.2033	1.68	0.12902	0.889343	1	0.259289	1	ATPsynbetaL,Nha2	FBgn0036568,FBgn0263390
Direct GO Biological Processes	GO:0035725	sodium ion transmembrane transport	61	2	1.307	2.9932	1.582	0.143928	0.841854	1	0.275694	1	para,CG13795	FBgn0285944,FBgn0031937
Direct GO Biological Processes	GO:0005975	carbohydrate metabolic process	124	3	1.961	2.2087	1.143	0.154967	0.809762	1	0.287378	1	CG5731,Cht8,GNBP2	FBgn0032192,FBgn0034580,FBgn0040322
Direct GO Biological Processes	GO:0007155	cell adhesion	65	2	1.307	2.809	1.49	0.159175	0.798124	1	0.287378	1	Tsp,caps	FBgn0031850,FBgn0023095
Direct GO Biological Processes	GO:0009408	response to heat	65	2	1.307	2.809	1.49	0.159175	0.798124	1	0.287378	1	Hsp70Aa,Hsp70Bbb	FBgn0013275,FBgn0051354
Direct GO Biological Processes	GO:0007605	sensory perception of sound	70	2	1.307	2.6084	1.383	0.178626	0.748056	1	0.298432	1	para,CG9313	FBgn0285944,FBgn0034566
Direct GO Biological Processes	GO:0006457	protein folding	134	3	1.961	2.0439	1.031	0.181722	0.740591	1	0.299567	1	Hsp70Aa,Hsp70Bbb,Hsc70-2	FBgn0013275,FBgn0051354,FBgn0001217
Direct GO Biological Processes	GO:0007015	actin filament organization	78	2	1.307	2.3409	1.227	0.210417	0.67692	1	0.313208	1	Ret,m	FBgn0011829,FBgn0002577
Direct GO Biological Processes	GO:0007268	chemical synaptic transmission	79	2	1.307	2.3112	1.209	0.214433	0.668708	1	0.313208	1	nAChRbeta1,dtr	FBgn0000038,FBgn0023090
Direct GO Biological Processes	GO:0007186	G protein-coupled receptor signaling pathway	158	3	1.961	1.7334	0.794	0.250067	0.601944	1	0.333423	1	mthl2,CG32447,smog	FBgn0035623,FBgn0052447,FBgn0051660
Direct GO Biological Processes	GO:0007606	sensory perception of chemical stimulus	93	2	1.307	1.9633	0.973	0.271157	0.566779	1	0.356303	1	dpr17,dpr16	FBgn0051361,FBgn0037295
Direct GO Biological Processes	GO:0007411	axon guidance	170	3	1.961	1.6111	0.688	0.285604	0.544236	1	0.371451	1	Dscam2,caps,Sema2b	FBgn0265296,FBgn0023095,FBgn0264273
Direct GO Biological Processes	GO:0034220	monoatomic ion transmembrane transport	99	2	1.307	1.8443	0.883	0.29552	0.529413	1	0.377378	1	nAChRbeta1,alka	FBgn0000038,FBgn0033558
Direct GO Biological Processes	GO:0006338	chromatin remodeling	104	2	1.307	1.7557	0.812	0.315738	0.500673	1	0.397596	1	dve,CG6026	FBgn0020307,FBgn0038676
Direct GO Biological Processes	GO:0006357	regulation of transcription by RNA polymerase II	612	8	5.229	1.1934	0.255	0.355912	0.448658	1	0.436072	1	CG9876,CG12768,CG16779,CG6026,NfI,Eip93F,CG32971,dve	FBgn0034821,FBgn0037206,FBgn0037698,FBgn0038676,FBgn0042696,FBgn0264490,FBgn0052971,FBgn0020307
Direct GO Biological Processes	GO:0016192	vesicle-mediated transport	143	2	1.307	1.2768	0.353	0.466096	0.331524	1	0.532682	1	nSyb,Syt7	FBgn0013342,FBgn0039900
Direct GO Biological Processes	GO:0008340	determination of adult lifespan	168	2	1.307	1.0868	0.12	0.551846	0.258182	1	0.600408	1	miple1,mthl2	FBgn0027111,FBgn0035623
Direct GO Biological Processes	GO:0006508	proteolysis	496	4	2.614	0.7362	-0.442	0.79726	0.0984002	1	0.81219	1	l(2)k05911,Corin,CG5282,CG30289	FBgn0284244,FBgn0033192,FBgn0036986,FBgn0050289
Direct GO Biological Processes	GO:0006355	regulation of DNA-templated transcription	503	3	1.961	0.5445	-0.877	0.917275	0.0375005	1	0.92066	1	dve,CG9876,NfI	FBgn0020307,FBgn0034821,FBgn0042696
Direct GO Biological Processes	GO:0008150	biological_process	1729	13	8.497	0.6864	-0.543	0.950184	0.0221924	1	0.950184	1	CG8854,CG33463,CG13501,CG42266,CG1143,CG44437,CG9626,lncRNA:CR44214,CG30325,CG32259,CG31157,CG2269,CG33293	FBgn0033702,FBgn0053463,FBgn0034684,FBgn0259151,FBgn0035359,FBgn0265629,FBgn0037565,FBgn0265145,FBgn0050325,FBgn0052259,FBgn0051157,FBgn0033484,FBgn0053293

### Sheet: Cof+-18vsWT18_Up
Gene Set Category	Gene Set ID	Gene Set Name	Gene Set Size	Count Overlap Gene	Percentage Genes in Gene Set	Fold Enrichment	log2 fold	P value	P value calc log_10	Bonferroni	Benjamini & Hochberg	Benjamini & Yekutieli	Overlapping Gene Symbols	Overlapping Gene IDs
Direct GO Biological Processes	GO:0007411	axon guidance	170	38	6.419	5.2741	2.399	1.41232e-17	16.8501	1.8572e-14	1.8572e-14	1.44104e-13	ihog,otk2,uzip,msps,robo2,LanB1,fra,LanA,Fas1,tutl,Sema1a,unc-5,Dscam2,InR,Cdk5alpha,sli,Ptp69D,tok,N,Lar,Dg,dlp,PlexB,Ptp4E,ptc,Sema2a,gogo,Ephrin,Wnt5,babo,robo1,Cont,PlexA,kis,otk,betaTub60D,Mical,spen	FBgn0031872,FBgn0267728,FBgn0004055,FBgn0027948,FBgn0002543,FBgn0261800,FBgn0011592,FBgn0002526,FBgn0285925,FBgn0010473,FBgn0011259,FBgn0034013,FBgn0265296,FBgn0283499,FBgn0027491,FBgn0264089,FBgn0014007,FBgn0004885,FBgn0004647,FBgn0000464,FBgn0034072,FBgn0041604,FBgn0025740,FBgn0004368,FBgn0003892,FBgn0011260,FBgn0052227,FBgn0040324,FBgn0010194,FBgn0011300,FBgn0005631,FBgn0037240,FBgn0025741,FBgn0266557,FBgn0004839,FBgn0288686,FBgn0053208,FBgn0016977
Direct GO Biological Processes	GO:0007156	homophilic cell adhesion via plasma membrane adhesion molecules	47	17	2.872	8.5342	3.093	3.06783e-12	11.5132	4.0342e-09	2.0171e-09	1.5651e-08	shg,Cals,wrapper,fz,sdk,Con,tutl,rst,Dscam2,ds,kug,ed,Cont,otk,Cad87A,otk2,Fas1	FBgn0003391,FBgn0039928,FBgn0025878,FBgn0001085,FBgn0021764,FBgn0005775,FBgn0010473,FBgn0003285,FBgn0265296,FBgn0284247,FBgn0261574,FBgn0000547,FBgn0037240,FBgn0004839,FBgn0037963,FBgn0267728,FBgn0285925
Direct GO Biological Processes	GO:0035222	wing disc pattern formation	21	10	1.689	11.2355	3.49	4.0101e-09	8.39685	5.27328e-06	1.75776e-06	1.36388e-05	dpp,tkv,ihog,nito,Notum,spen,N,disp,ds,dom	FBgn0000490,FBgn0003716,FBgn0031872,FBgn0027548,FBgn0044028,FBgn0016977,FBgn0004647,FBgn0029088,FBgn0284247,FBgn0020306
Direct GO Biological Processes	GO:0007476	imaginal disc-derived wing morphogenesis	132	19	3.209	3.3962	1.764	2.89814e-06	5.53788	0.00381105	0.000840392	0.00652076	kis,babo,smo,drk,ds,Egfr,S,rho,dpp,ltl,svr,ed,Dad,N,tkv,m,mthl1,ptc,cv-2	FBgn0266557,FBgn0011300,FBgn0003444,FBgn0004638,FBgn0284247,FBgn0003731,FBgn0003310,FBgn0004635,FBgn0000490,FBgn0268063,FBgn0004648,FBgn0000547,FBgn0020493,FBgn0004647,FBgn0003716,FBgn0002577,FBgn0030766,FBgn0003892,FBgn0000395
Direct GO Biological Processes	GO:0003151	outflow tract morphogenesis	4	4	0.676	23.5946	4.56	3.19541e-06	5.49547	0.00420196	0.000840392	0.00652076	robo1,robo2,sli,shg	FBgn0005631,FBgn0002543,FBgn0264089,FBgn0003391
Direct GO Biological Processes	GO:0008045	motor neuron axon guidance	69	13	2.196	4.4454	2.152	5.42158e-06	5.26587	0.00712937	0.00118823	0.00921969	fra,unc-5,robo1,N,Ptp69D,Ptp4E,Ten-m,Sema1a,tok,Cdk5alpha,PlexB,Lar,Sulf1	FBgn0011592,FBgn0034013,FBgn0005631,FBgn0004647,FBgn0014007,FBgn0004368,FBgn0004449,FBgn0011259,FBgn0004885,FBgn0027491,FBgn0025740,FBgn0000464,FBgn0040271
Direct GO Biological Processes	GO:0042026	protein refolding	33	9	1.52	6.4349	2.686	6.42352e-06	5.19223	0.00844693	0.0012067	0.00936305	Hsp68,Hsp70Ab,Hsp70Aa,Hsp70Bb,Hsp70Bc,Hsp26,Hsp70Bbb,Hsp23,Hsc70-2	FBgn0001230,FBgn0013276,FBgn0013275,FBgn0013278,FBgn0013279,FBgn0001225,FBgn0051354,FBgn0001224,FBgn0001217
Direct GO Biological Processes	GO:0030335	positive regulation of cell migration	19	7	1.182	8.6927	3.12	7.65183e-06	5.11623	0.0100622	0.00122886	0.00953495	Sema1a,fra,unc-5,sli,Sema2a,robo1,robo2	FBgn0011259,FBgn0011592,FBgn0034013,FBgn0264089,FBgn0011260,FBgn0005631,FBgn0002543
Direct GO Biological Processes	GO:0008039	synaptic target recognition	34	9	1.52	6.2456	2.643	8.41044e-06	5.07518	0.0110597	0.00122886	0.00953495	dsd,robo2,upd1,tutl,Npc2a,Sema1a,Gli,Nrx-IV,Ten-m	FBgn0039528,FBgn0002543,FBgn0004956,FBgn0010473,FBgn0031381,FBgn0011259,FBgn0001987,FBgn0013997,FBgn0004449
Direct GO Biological Processes	GO:0035080	heat shock-mediated polytene chromosome puffing	9	5	0.845	13.1081	3.712	1.4703e-05	4.83259	0.0193345	0.00193345	0.015002	Hsp70Ab,Hsp70Aa,Hsp70Bb,Hsp70Bc,Hsp70Bbb	FBgn0013276,FBgn0013275,FBgn0013278,FBgn0013279,FBgn0051354
Direct GO Biological Processes	GO:0030707	follicle cell of egg chamber development	76	13	2.196	4.0359	2.013	1.63182e-05	4.78733	0.0214585	0.00195077	0.0151364	N,stl,pigs,InR,upd1,nej,smo,br,dpp,SERCA,tkv,ptc,drk	FBgn0004647,FBgn0086408,FBgn0029881,FBgn0283499,FBgn0004956,FBgn0261617,FBgn0003444,FBgn0283451,FBgn0000490,FBgn0263006,FBgn0003716,FBgn0003892,FBgn0004638
Direct GO Biological Processes	GO:0001745	compound eye morphogenesis	112	16	2.703	3.3707	1.753	1.92156e-05	4.71635	0.0252685	0.00206138	0.0159946	N,M6,upd1,Ten-m,smo,hyx,dpp,crb,tkv,nej,Nhe2,arr,shg,fz,rst,klar	FBgn0004647,FBgn0037092,FBgn0004956,FBgn0004449,FBgn0003444,FBgn0037657,FBgn0000490,FBgn0259685,FBgn0003716,FBgn0261617,FBgn0040297,FBgn0000119,FBgn0003391,FBgn0001085,FBgn0003285,FBgn0001316
Direct GO Biological Processes	GO:0016201	synaptic target inhibition	15	6	1.014	9.4378	3.238	2.03787e-05	4.69082	0.026798	0.00206138	0.0159946	sli,Sema2a,Ptp69D,Tl,robo2,Sulf1	FBgn0264089,FBgn0011260,FBgn0014007,FBgn0262473,FBgn0002543,FBgn0040271
Direct GO Biological Processes	GO:0060391	positive regulation of SMAD protein signal transduction	6	4	0.676	15.7297	3.975	4.47584e-05	4.34913	0.0588573	0.00412714	0.0320233	dpp,tkv,babo,myo	FBgn0000490,FBgn0003716,FBgn0011300,FBgn0026199
Direct GO Biological Processes	GO:0007432	salivary gland boundary specification	11	5	0.845	10.7248	3.423	5.02162e-05	4.29916	0.0660343	0.00412714	0.0320233	unc-5,sli,robo1,robo2,fra	FBgn0034013,FBgn0264089,FBgn0005631,FBgn0002543,FBgn0011592
Direct GO Biological Processes	GO:0045570	regulation of imaginal disc growth	11	5	0.845	10.7248	3.423	5.02162e-05	4.29916	0.0660343	0.00412714	0.0320233	Hs6st,crb,dpp,tkv,dlp	FBgn0038755,FBgn0259685,FBgn0000490,FBgn0003716,FBgn0041604
Direct GO Biological Processes	GO:0007455	eye-antennal disc morphogenesis	25	7	1.182	6.6065	2.724	5.84516e-05	4.2332	0.0768639	0.00452141	0.0350824	ptc,babo,Egfr,N,upd1,smo,dpp	FBgn0003892,FBgn0011300,FBgn0003731,FBgn0004647,FBgn0004956,FBgn0003444,FBgn0000490
Direct GO Biological Processes	GO:0007474	imaginal disc-derived wing vein specification	53	10	1.689	4.4518	2.154	6.50045e-05	4.18706	0.0854809	0.00474894	0.0368479	GEFmeso,Egfr,rho,N,ltl,Dd,cv-2,S,dpp,Dg	FBgn0050115,FBgn0003731,FBgn0004635,FBgn0004647,FBgn0268063,FBgn0029067,FBgn0000395,FBgn0003310,FBgn0000490,FBgn0034072
Direct GO Biological Processes	GO:0035321	maintenance of imaginal disc-derived wing hair orientation	3	3	0.507	23.5946	4.56	7.57621e-05	4.12055	0.0996271	0.00487321	0.0378121	Gli,cora,spen	FBgn0001987,FBgn0010434,FBgn0016977
Direct GO Biological Processes	GO:0016199	axon midline choice point recognition	26	7	1.182	6.3524	2.667	7.70842e-05	4.11303	0.101366	0.00487321	0.0378121	fra,sli,robo1,PlexA,robo2,tutl,Sema1a	FBgn0011592,FBgn0264089,FBgn0005631,FBgn0025741,FBgn0002543,FBgn0010473,FBgn0011259
Direct GO Biological Processes	GO:0098609	cell-cell adhesion	44	9	1.52	4.8262	2.271	7.78231e-05	4.10889	0.102337	0.00487321	0.0378121	rst,bves,ds,ed,ihog,fra,shg,sdk,plum	FBgn0003285,FBgn0031150,FBgn0284247,FBgn0000547,FBgn0031872,FBgn0011592,FBgn0003391,FBgn0021764,FBgn0039431
Direct GO Biological Processes	GO:0061343	cell adhesion involved in heart morphogenesis	12	5	0.845	9.8311	3.297	8.30871e-05	4.08047	0.109259	0.00496634	0.0385348	Gli,Galphao,cora,Nrx-IV,Cont	FBgn0001987,FBgn0001122,FBgn0010434,FBgn0013997,FBgn0037240
Direct GO Biological Processes	GO:0071526	semaphorin-plexin signaling pathway	7	4	0.676	13.4826	3.753	0.000100928	3.99599	0.13272	0.00574586	0.0445832	Sema1a,Sema2a,PlexB,PlexA	FBgn0011259,FBgn0011260,FBgn0025740,FBgn0025741
Direct GO Biological Processes	GO:0036335	intestinal stem cell homeostasis	36	8	1.351	5.2432	2.39	0.000104867	3.97936	0.137901	0.00574586	0.0445832	upd1,dpp,Gtpx,Dad,InR,sip3,SERCA,N	FBgn0004956,FBgn0000490,FBgn0035438,FBgn0020493,FBgn0283499,FBgn0039875,FBgn0263006,FBgn0004647
Direct GO Biological Processes	GO:0007166	cell surface receptor signaling pathway	37	8	1.351	5.1015	2.351	0.000128886	3.8898	0.169485	0.00640947	0.0497323	mthl1,smo,Cirl,mthl4,mthl3,fz,Krn,Remo	FBgn0030766,FBgn0003444,FBgn0033313,FBgn0034219,FBgn0028956,FBgn0001085,FBgn0052179,FBgn0030466
Direct GO Biological Processes	GO:0007379	segment specification	20	6	1.014	7.0784	2.823	0.000131601	3.88074	0.173056	0.00640947	0.0497323	kis,ihog,shg,dlp,spen,Gug	FBgn0266557,FBgn0031872,FBgn0003391,FBgn0041604,FBgn0016977,FBgn0010825
Direct GO Biological Processes	GO:0070593	dendrite self-avoidance	20	6	1.014	7.0784	2.823	0.000131601	3.88074	0.173056	0.00640947	0.0497323	tutl,otk,otk2,Dscam2,Cont,PlexB	FBgn0010473,FBgn0004839,FBgn0267728,FBgn0265296,FBgn0037240,FBgn0025740
Direct GO Biological Processes	GO:0007378	amnioserosa formation	8	4	0.676	11.7973	3.56	0.000195085	3.70978	0.256536	0.00916202	0.0710898	tkv,tld,sog,dpp	FBgn0003716,FBgn0003719,FBgn0003463,FBgn0000490
Direct GO Biological Processes	GO:0008586	imaginal disc-derived wing vein morphogenesis	50	9	1.52	4.247	2.086	0.000219277	3.65901	0.288349	0.00994306	0.0771501	dpp,Egfr,rho,hyx,tok,tld,spen,Gug,sog	FBgn0000490,FBgn0003731,FBgn0004635,FBgn0037657,FBgn0004885,FBgn0003719,FBgn0016977,FBgn0010825,FBgn0003463
Direct GO Biological Processes	GO:0007367	segment polarity determination	40	8	1.351	4.7189	2.238	0.000229516	3.63919	0.301813	0.0100604	0.0780608	disp,arr,fz,smo,Egfr,dlp,Dcr-1,Cow	FBgn0029088,FBgn0000119,FBgn0001085,FBgn0003444,FBgn0003731,FBgn0041604,FBgn0039016,FBgn0039054
Direct GO Biological Processes	GO:0016318	ommatidial rotation	31	7	1.182	5.3278	2.414	0.000256247	3.59134	0.336964	0.0108698	0.084341	ds,S,sca,shg,Egfr,fz,N	FBgn0284247,FBgn0003310,FBgn0003326,FBgn0003391,FBgn0003731,FBgn0001085,FBgn0004647
Direct GO Biological Processes	GO:0006486	protein glycosylation	41	8	1.351	4.6038	2.203	0.000274712	3.56112	0.361246	0.0109579	0.0850245	Stt3B,sotv,Dpm3,GalT1,ttv,botv,CG11357,FucTA	FBgn0011336,FBgn0029175,FBgn0053977,FBgn0053145,FBgn0265974,FBgn0027535,FBgn0035558,FBgn0036485
Direct GO Biological Processes	GO:0008340	determination of adult lifespan	168	18	3.041	2.528	1.338	0.000277896	3.55612	0.365433	0.0109579	0.0850245	kis,Sod1,Tspo,Mrp4,Cdk5alpha,InR,babo,Hsp68,Edem1,mthl4,myo,N,mthl3,ATP6,alpha-Man-Ia,Egfr,mthl1,Hsp26	FBgn0266557,FBgn0003462,FBgn0031263,FBgn0263316,FBgn0027491,FBgn0283499,FBgn0011300,FBgn0001230,FBgn0023511,FBgn0034219,FBgn0026199,FBgn0004647,FBgn0028956,FBgn0013672,FBgn0259170,FBgn0003731,FBgn0030766,FBgn0001225
Direct GO Biological Processes	GO:0044331	cell-cell adhesion mediated by cadherin	15	5	0.845	7.8649	2.975	0.000283322	3.54772	0.372569	0.0109579	0.0850245	Cad87A,Cals,ds,shg,kug	FBgn0037963,FBgn0039928,FBgn0284247,FBgn0003391,FBgn0261574
Direct GO Biological Processes	GO:0035385	Roundabout signaling pathway	4	3	0.507	17.6959	4.145	0.000293462	3.53245	0.385903	0.0110258	0.0855512	sli,robo1,robo2	FBgn0264089,FBgn0005631,FBgn0002543
Direct GO Biological Processes	GO:0008366	axon ensheathment	9	4	0.676	10.4865	3.39	0.00033939	3.4693	0.446298	0.0123972	0.096192	moody,wrapper,Nrx-IV,Cont	FBgn0025631,FBgn0025878,FBgn0013997,FBgn0037240
Direct GO Biological Processes	GO:0048749	compound eye development	115	14	2.365	2.8724	1.522	0.000355589	3.44905	0.467599	0.0126378	0.0980591	N,ATP6AP2,ihog,Doa,nito,nej,fra,spen,sca,Krn,Egfr,Gp150,rst,dlp	FBgn0004647,FBgn0037671,FBgn0031872,FBgn0265998,FBgn0027548,FBgn0261617,FBgn0011592,FBgn0016977,FBgn0003326,FBgn0052179,FBgn0003731,FBgn0013272,FBgn0003285,FBgn0041604
Direct GO Biological Processes	GO:0070983	dendrite guidance	24	6	1.014	5.8986	2.56	0.000395386	3.40298	0.519933	0.0136825	0.106165	fra,Sema2a,robo1,dom,Wnt5,E(Pc)	FBgn0011592,FBgn0011260,FBgn0005631,FBgn0020306,FBgn0010194,FBgn0000581
Direct GO Biological Processes	GO:0007507	heart development	44	8	1.351	4.2899	2.101	0.000455655	3.34136	0.599187	0.0153638	0.11921	LanA,Tl,bves,kis,dpp,tkv,Galphao,shg	FBgn0002526,FBgn0262473,FBgn0031150,FBgn0266557,FBgn0000490,FBgn0003716,FBgn0001122,FBgn0003391
Direct GO Biological Processes	GO:0046843	dorsal appendage formation	56	9	1.52	3.792	1.923	0.000528958	3.27658	0.695579	0.0159767	0.123966	spoon,S,dpp,ed,Egfr,spn-E,br,N,mask	FBgn0263987,FBgn0003310,FBgn0000490,FBgn0000547,FBgn0003731,FBgn0003483,FBgn0283451,FBgn0004647,FBgn0043884
Direct GO Biological Processes	GO:0015012	heparan sulfate proteoglycan biosynthetic process	17	5	0.845	6.9396	2.795	0.000544047	3.26436	0.715422	0.0159767	0.123966	sotv,ttv,botv,Hs6st,Sulf1	FBgn0029175,FBgn0265974,FBgn0027535,FBgn0038755,FBgn0040271
Direct GO Biological Processes	GO:0030968	endoplasmic reticulum unfolded protein response	17	5	0.845	6.9396	2.795	0.000544047	3.26436	0.715422	0.0159767	0.123966	Edem1,Edem2,Atf6,Tmtc4,sip3	FBgn0023511,FBgn0032480,FBgn0033010,FBgn0038324,FBgn0039875
Direct GO Biological Processes	GO:0007178	cell surface receptor protein serine/threonine kinase signaling pathway	10	4	0.676	9.4378	3.238	0.00054673	3.26223	0.71895	0.0159767	0.123966	dpp,tkv,babo,myo	FBgn0000490,FBgn0003716,FBgn0011300,FBgn0026199
Direct GO Biological Processes	GO:0035225	determination of genital disc primordium	10	4	0.676	9.4378	3.238	0.00054673	3.26223	0.71895	0.0159767	0.123966	S,ptc,Egfr,rho	FBgn0003310,FBgn0003892,FBgn0003731,FBgn0004635
Direct GO Biological Processes	GO:2000274	regulation of epithelial cell migration, open tracheal system	10	4	0.676	9.4378	3.238	0.00054673	3.26223	0.71895	0.0159767	0.123966	ptc,sli,robo1,robo2	FBgn0003892,FBgn0264089,FBgn0005631,FBgn0002543
Direct GO Biological Processes	GO:0001666	response to hypoxia	36	7	1.182	4.5878	2.198	0.00067687	3.16949	0.890084	0.0183197	0.142146	Hsp23,Mrp4,Hsp70Ab,Hsp70Aa,Hsp70Bb,Hsp70Bc,Hsp70Bbb	FBgn0001224,FBgn0263316,FBgn0013276,FBgn0013275,FBgn0013278,FBgn0013279,FBgn0051354
Direct GO Biological Processes	GO:0007313	maternal specification of dorsal/ventral axis, oocyte, soma encoded	5	3	0.507	14.1568	3.823	0.000710497	3.14844	0.934303	0.0183197	0.142146	sog,dpp,tld	FBgn0003463,FBgn0000490,FBgn0003719
Direct GO Biological Processes	GO:0048865	stem cell fate commitment	5	3	0.507	14.1568	3.823	0.000710497	3.14844	0.934303	0.0183197	0.142146	S,Egfr,rho	FBgn0003310,FBgn0003731,FBgn0004635
Direct GO Biological Processes	GO:0050919	negative chemotaxis	5	3	0.507	14.1568	3.823	0.000710497	3.14844	0.934303	0.0183197	0.142146	Wnt5,Sema1a,Sema2a	FBgn0010194,FBgn0011259,FBgn0011260
Direct GO Biological Processes	GO:0060269	centripetally migrating follicle cell migration	5	3	0.507	14.1568	3.823	0.000710497	3.14844	0.934303	0.0183197	0.142146	Lar,kug,spoon	FBgn0000464,FBgn0261574,FBgn0263987
Direct GO Biological Processes	GO:0097374	sensory neuron axon guidance	5	3	0.507	14.1568	3.823	0.000710497	3.14844	0.934303	0.0183197	0.142146	PlexA,Sema2a,PlexB	FBgn0025741,FBgn0011260,FBgn0025740
Direct GO Biological Processes	GO:0048100	wing disc anterior/posterior pattern formation	18	5	0.845	6.5541	2.712	0.000727229	3.13833	0.956306	0.0183905	0.142695	smo,tkv,ihog,ptc,Sulf1	FBgn0003444,FBgn0003716,FBgn0031872,FBgn0003892,FBgn0040271
Direct GO Biological Processes	GO:0008406	gonad development	27	6	1.014	5.2432	2.39	0.000780314	3.10773	1	0.0193606	0.150223	sli,shg,Egfr,robo1,robo2,ptc	FBgn0264089,FBgn0003391,FBgn0003731,FBgn0005631,FBgn0002543,FBgn0003892
Direct GO Biological Processes	GO:0061331	epithelial cell proliferation involved in Malpighian tubule morphogenesis	11	4	0.676	8.5799	3.101	0.000830453	3.08069	1	0.0198554	0.154062	Egfr,rho,N,S	FBgn0003731,FBgn0004635,FBgn0004647,FBgn0003310
Direct GO Biological Processes	GO:0090254	cell elongation involved in imaginal disc-derived wing morphogenesis	11	4	0.676	8.5799	3.101	0.000830453	3.08069	1	0.0198554	0.154062	tkv,shg,Dad,arr	FBgn0003716,FBgn0003391,FBgn0020493,FBgn0000119
Direct GO Biological Processes	GO:0060857	establishment of glial blood-brain barrier	19	5	0.845	6.2091	2.634	0.000952837	3.02098	1	0.0221008	0.171484	moody,Galphao,cora,Nrx-IV,Cont	FBgn0025631,FBgn0001122,FBgn0010434,FBgn0013997,FBgn0037240
Direct GO Biological Processes	GO:0072499	photoreceptor cell axon guidance	28	6	1.014	5.056	2.338	0.000957979	3.01864	1	0.0221008	0.171484	otk,robo1,dysc,gogo,PlexA,Sema1a	FBgn0004839,FBgn0005631,FBgn0264006,FBgn0052227,FBgn0025741,FBgn0011259
Direct GO Biological Processes	GO:0031290	retinal ganglion cell axon guidance	12	4	0.676	7.8649	2.975	0.00120414	2.91932	1	0.0273007	0.211831	Lar,otk,gogo,Dad	FBgn0000464,FBgn0004839,FBgn0052227,FBgn0020493
Direct GO Biological Processes	GO:0045464	R8 cell fate specification	20	5	0.845	5.8986	2.56	0.00122658	2.9113	1	0.0273382	0.212123	dpp,tkv,babo,tld,myo	FBgn0000490,FBgn0003716,FBgn0011300,FBgn0003719,FBgn0026199
Direct GO Biological Processes	GO:1903688	positive regulation of border follicle cell migration	40	7	1.182	4.1291	2.046	0.00130557	2.8842	1	0.0286137	0.222019	InR,Krn,kis,Hrb27C,Gli,shg,Egfr	FBgn0283499,FBgn0052179,FBgn0266557,FBgn0004838,FBgn0001987,FBgn0003391,FBgn0003731
Direct GO Biological Processes	GO:0006986	response to unfolded protein	6	3	0.507	11.7973	3.56	0.00137624	2.86131	1	0.0288686	0.223997	Hsp70Bb,Hsp70Bc,Hsp70Ab	FBgn0013278,FBgn0013279,FBgn0013276
Direct GO Biological Processes	GO:0043703	photoreceptor cell fate determination	6	3	0.507	11.7973	3.56	0.00137624	2.86131	1	0.0288686	0.223997	S,Egfr,rho	FBgn0003310,FBgn0003731,FBgn0004635
Direct GO Biological Processes	GO:0000902	cell morphogenesis	30	6	1.014	4.7189	2.238	0.00140501	2.85232	1	0.0288686	0.223997	qsm,cpb,shg,zye,CG12814,m	FBgn0028622,FBgn0011570,FBgn0003391,FBgn0036985,FBgn0037796,FBgn0002577
Direct GO Biological Processes	GO:0035159	regulation of tube length, open tracheal system	30	6	1.014	4.7189	2.238	0.00140501	2.85232	1	0.0288686	0.223997	emp,serp,fz,kkv,ds,Egfr	FBgn0010435,FBgn0260653,FBgn0001085,FBgn0001311,FBgn0284247,FBgn0003731
Direct GO Biological Processes	GO:0007155	cell adhesion	65	9	1.52	3.2669	1.708	0.00159228	2.79798	1	0.0298518	0.231626	Cad87A,Fas1,ds,otk,CG30046,18w,shg,LanA,kug	FBgn0037963,FBgn0285925,FBgn0284247,FBgn0004839,FBgn0050046,FBgn0287775,FBgn0003391,FBgn0002526,FBgn0261574
Direct GO Biological Processes	GO:0007616	long-term memory	78	10	1.689	3.0249	1.597	0.00162454	2.78927	1	0.0298518	0.231626	ATP6AP2,svr,arr,N,uex,spoon,upd1,mol,dikar,teq	FBgn0037671,FBgn0004648,FBgn0000119,FBgn0004647,FBgn0262124,FBgn0263987,FBgn0004956,FBgn0086711,FBgn0261934,FBgn0023479
Direct GO Biological Processes	GO:0006457	protein folding	134	14	2.365	2.4651	1.302	0.00163728	2.78588	1	0.0298518	0.231626	CNPYb,Hsp70Bbb,Hsc70-2,Hsp68,TrxT,Cnx99A,sel,Hsp70Ab,Hsp83,Hsp70Aa,Hsp26,Hsp70Bb,Hsp23,Hsp70Bc	FBgn0036847,FBgn0051354,FBgn0001217,FBgn0001230,FBgn0029752,FBgn0015622,FBgn0263260,FBgn0013276,FBgn0001233,FBgn0013275,FBgn0001225,FBgn0013278,FBgn0001224,FBgn0013279
Direct GO Biological Processes	GO:0046716	muscle cell cellular homeostasis	31	6	1.014	4.5667	2.191	0.00168072	2.77451	1	0.0298518	0.231626	robo1,dysc,ATP6,N,Dg,mbl	FBgn0005631,FBgn0264006,FBgn0013672,FBgn0004647,FBgn0034072,FBgn0265487
Direct GO Biological Processes	GO:0035160	maintenance of epithelial integrity, open tracheal system	13	4	0.676	7.2599	2.86	0.00168139	2.77433	1	0.0298518	0.231626	shg,Egfr,rho,M6	FBgn0003391,FBgn0003731,FBgn0004635,FBgn0037092
Direct GO Biological Processes	GO:0006058	mannoprotein catabolic process	2	2	0.338	23.5946	4.56	0.00179338	2.74633	1	0.0298518	0.231626	Edem1,Edem2	FBgn0023511,FBgn0032480
Direct GO Biological Processes	GO:0006828	manganese ion transport	2	2	0.338	23.5946	4.56	0.00179338	2.74633	1	0.0298518	0.231626	SPoCk,Mvl	FBgn0052451,FBgn0011672
Direct GO Biological Processes	GO:0006873	intracellular monoatomic ion homeostasis	2	2	0.338	23.5946	4.56	0.00179338	2.74633	1	0.0298518	0.231626	Nhe2,uex	FBgn0040297,FBgn0262124
Direct GO Biological Processes	GO:0035260	internal genitalia morphogenesis	2	2	0.338	23.5946	4.56	0.00179338	2.74633	1	0.0298518	0.231626	otk,otk2	FBgn0004839,FBgn0267728
Direct GO Biological Processes	GO:0036010	protein localization to endosome	2	2	0.338	23.5946	4.56	0.00179338	2.74633	1	0.0298518	0.231626	FAM21,emp	FBgn0034529,FBgn0010435
Direct GO Biological Processes	GO:0042327	positive regulation of phosphorylation	2	2	0.338	23.5946	4.56	0.00179338	2.74633	1	0.0298518	0.231626	rho,Egfr	FBgn0004635,FBgn0003731
Direct GO Biological Processes	GO:0048627	myoblast development	2	2	0.338	23.5946	4.56	0.00179338	2.74633	1	0.0298518	0.231626	N,wap	FBgn0004647,FBgn0266848
Direct GO Biological Processes	GO:0097466	ubiquitin-dependent glycoprotein ERAD pathway	2	2	0.338	23.5946	4.56	0.00179338	2.74633	1	0.0298518	0.231626	Edem1,Edem2	FBgn0023511,FBgn0032480
Direct GO Biological Processes	GO:1903515	calcium ion transport from cytosol to endoplasmic reticulum	2	2	0.338	23.5946	4.56	0.00179338	2.74633	1	0.0298518	0.231626	SPoCk,SERCA	FBgn0052451,FBgn0263006
Direct GO Biological Processes	GO:1904380	endoplasmic reticulum mannose trimming	2	2	0.338	23.5946	4.56	0.00179338	2.74633	1	0.0298518	0.231626	Edem2,Edem1	FBgn0032480,FBgn0023511
Direct GO Biological Processes	GO:0001737	establishment of imaginal disc-derived wing hair orientation	22	5	0.845	5.3624	2.423	0.00194223	2.7117	1	0.0315312	0.244657	ATP6AP2,Mtl,fz,ds,Galphao	FBgn0037671,FBgn0039532,FBgn0001085,FBgn0284247,FBgn0001122
Direct GO Biological Processes	GO:0030513	positive regulation of BMP signaling pathway	22	5	0.845	5.3624	2.423	0.00194223	2.7117	1	0.0315312	0.244657	Gli,tok,tld,cv-2,sog	FBgn0001987,FBgn0004885,FBgn0003719,FBgn0000395,FBgn0003463
Direct GO Biological Processes	GO:0016485	protein processing	32	6	1.014	4.424	2.145	0.00199562	2.69992	1	0.0316567	0.24563	svr,rho,tok,tld,Nct,CG46339	FBgn0004648,FBgn0004635,FBgn0004885,FBgn0003719,FBgn0039234,FBgn0285963
Direct GO Biological Processes	GO:0008587	imaginal disc-derived wing margin morphogenesis	43	7	1.182	3.841	1.941	0.00202218	2.69418	1	0.0316567	0.24563	N,sca,dlp,hyx,Hs6st,arr,fz	FBgn0004647,FBgn0003326,FBgn0041604,FBgn0037657,FBgn0038755,FBgn0000119,FBgn0001085
Direct GO Biological Processes	GO:0042593	glucose homeostasis	43	7	1.182	3.841	1.941	0.00202218	2.69418	1	0.0316567	0.24563	CkIalpha,babo,Glut1,teq,Aps,InR,AdipoR	FBgn0015024,FBgn0011300,FBgn0264574,FBgn0023479,FBgn0036111,FBgn0283499,FBgn0038984
Direct GO Biological Processes	GO:0045880	positive regulation of smoothened signaling pathway	44	7	1.182	3.7537	1.908	0.00231855	2.63478	1	0.0344665	0.267432	dlp,Notum,hyx,nej,Sulf1,Usp7,CkIalpha	FBgn0041604,FBgn0044028,FBgn0037657,FBgn0261617,FBgn0040271,FBgn0030366,FBgn0015024
Direct GO Biological Processes	GO:0022409	positive regulation of cell-cell adhesion	7	3	0.507	10.112	3.338	0.00233272	2.63214	1	0.0344665	0.267432	robo2,sli,robo1	FBgn0002543,FBgn0264089,FBgn0005631
Direct GO Biological Processes	GO:0042773	ATP synthesis coupled electron transport	7	3	0.507	10.112	3.338	0.00233272	2.63214	1	0.0344665	0.267432	COX2,ND5,ND4	FBgn0013675,FBgn0013684,FBgn0262952
Direct GO Biological Processes	GO:0045216	cell-cell junction organization	7	3	0.507	10.112	3.338	0.00233272	2.63214	1	0.0344665	0.267432	CG42748,cora,Nrx-IV	FBgn0261802,FBgn0010434,FBgn0013997
Direct GO Biological Processes	GO:0045595	regulation of cell differentiation	7	3	0.507	10.112	3.338	0.00233272	2.63214	1	0.0344665	0.267432	N,dpp,tkv	FBgn0004647,FBgn0000490,FBgn0003716
Direct GO Biological Processes	GO:0016339	calcium-dependent cell-cell adhesion via plasma membrane cell adhesion molecules	23	5	0.845	5.1293	2.359	0.00239633	2.62045	1	0.0350131	0.271673	ds,shg,kug,Cad87A,Cals	FBgn0284247,FBgn0003391,FBgn0261574,FBgn0037963,FBgn0039928
Direct GO Biological Processes	GO:0048813	dendrite morphogenesis	114	12	2.027	2.4836	1.312	0.0032249	2.49148	1	0.0466016	0.361591	babo,dom,fra,futsch,sli,robo1,Ptp69D,Mical,fs(1)h,Dcr-1,Sema1a,br	FBgn0011300,FBgn0020306,FBgn0011592,FBgn0259108,FBgn0264089,FBgn0005631,FBgn0014007,FBgn0053208,FBgn0004656,FBgn0039016,FBgn0011259,FBgn0283451
Direct GO Biological Processes	GO:0006874	intracellular calcium ion homeostasis	25	5	0.845	4.7189	2.238	0.00352817	2.45245	1	0.0504299	0.391295	SERCA,anne,CG6230,SPoCk,Itpr	FBgn0263006,FBgn0052000,FBgn0027582,FBgn0052451,FBgn0010051
Direct GO Biological Processes	GO:0007440	foregut morphogenesis	8	3	0.507	8.848	3.145	0.00361529	2.44186	1	0.0505757	0.392426	N,upd1,kug	FBgn0004647,FBgn0004956,FBgn0261574
Direct GO Biological Processes	GO:0009631	cold acclimation	8	3	0.507	8.848	3.145	0.00361529	2.44186	1	0.0505757	0.392426	Hsp83,Hsp26,Hsp23	FBgn0001233,FBgn0001225,FBgn0001224
Direct GO Biological Processes	GO:0090090	negative regulation of canonical Wnt signaling pathway	48	7	1.182	3.4409	1.783	0.00385064	2.41447	1	0.0529782	0.411068	nej,Sulf1,CkIalpha,otk,Notum,Lmpt,Cow	FBgn0261617,FBgn0040271,FBgn0015024,FBgn0004839,FBgn0044028,FBgn0261565,FBgn0039054
Direct GO Biological Processes	GO:0042078	germ-line stem cell division	16	4	0.676	5.8986	2.56	0.00386761	2.41256	1	0.0529782	0.411068	dpp,tkv,InR,Dcr-1	FBgn0000490,FBgn0003716,FBgn0283499,FBgn0039016
Direct GO Biological Processes	GO:0009190	cyclic nucleotide biosynthetic process	26	5	0.845	4.5374	2.182	0.0042184	2.37485	1	0.0566041	0.439202	Ac13E,Ac3,CG3216,CG10738,Ac78C	FBgn0022710,FBgn0023416,FBgn0034568,FBgn0036368,FBgn0024150
Direct GO Biological Processes	GO:0060250	germ-line stem-cell niche homeostasis	26	5	0.845	4.5374	2.182	0.0042184	2.37485	1	0.0566041	0.439202	N,upd1,InR,CG46339,fz	FBgn0004647,FBgn0004956,FBgn0283499,FBgn0285963,FBgn0001085
Direct GO Biological Processes	GO:0042594	response to starvation	75	9	1.52	2.8314	1.502	0.00430656	2.36587	1	0.0569653	0.442005	Ilp6,Hsp68,mthl1,mthl4,mthl3,Aps,Itpr,Sdr,Dcr-1	FBgn0044047,FBgn0001230,FBgn0030766,FBgn0034219,FBgn0028956,FBgn0036111,FBgn0010051,FBgn0038279,FBgn0039016
Direct GO Biological Processes	GO:0008284	positive regulation of cell population proliferation	49	7	1.182	3.3707	1.753	0.00433197	2.36332	1	0.0569653	0.442005	Egfr,CG10738,Adgf-A,InR,Krn,N,Idgf2	FBgn0003731,FBgn0036368,FBgn0036752,FBgn0283499,FBgn0052179,FBgn0004647,FBgn0020415
Direct GO Biological Processes	GO:0007391	dorsal closure	105	11	1.858	2.4718	1.306	0.00487948	2.31163	1	0.0585425	0.454243	tkv,cora,Egfr,rho,N,Nrx-IV,Myo10A,crb,dpp,Mtl,ed	FBgn0003716,FBgn0010434,FBgn0003731,FBgn0004635,FBgn0004647,FBgn0013997,FBgn0263705,FBgn0259685,FBgn0000490,FBgn0039532,FBgn0000547
Direct GO Biological Processes	GO:0007629	flight behavior	17	4	0.676	5.5517	2.473	0.00489025	2.31067	1	0.0585425	0.454243	Itpr,tutl,SERCA,Sema2a	FBgn0010051,FBgn0010473,FBgn0263006,FBgn0011260
Direct GO Biological Processes	GO:0006110	regulation of glycolytic process	3	2	0.338	15.7297	3.975	0.00522861	2.28161	1	0.0585425	0.454243	N,Dg	FBgn0004647,FBgn0034072
Direct GO Biological Processes	GO:0006589	octopamine biosynthetic process	3	2	0.338	15.7297	3.975	0.00522861	2.28161	1	0.0585425	0.454243	CG5235,olf413	FBgn0036565,FBgn0037153
Direct GO Biological Processes	GO:0007403	glial cell fate determination	3	2	0.338	15.7297	3.975	0.00522861	2.28161	1	0.0585425	0.454243	N,spen	FBgn0004647,FBgn0016977
Direct GO Biological Processes	GO:0021682	nerve maturation	3	2	0.338	15.7297	3.975	0.00522861	2.28161	1	0.0585425	0.454243	Nrx-IV,Cont	FBgn0013997,FBgn0037240
Direct GO Biological Processes	GO:0030322	stabilization of membrane potential	3	2	0.338	15.7297	3.975	0.00522861	2.28161	1	0.0585425	0.454243	Itpr,SERCA	FBgn0010051,FBgn0263006
Direct GO Biological Processes	GO:0030537	larval behavior	3	2	0.338	15.7297	3.975	0.00522861	2.28161	1	0.0585425	0.454243	betaTub60D,tutl	FBgn0288686,FBgn0010473
Direct GO Biological Processes	GO:0030721	spectrosome organization	3	2	0.338	15.7297	3.975	0.00522861	2.28161	1	0.0585425	0.454243	dpp,tkv	FBgn0000490,FBgn0003716
Direct GO Biological Processes	GO:0042421	norepinephrine biosynthetic process	3	2	0.338	15.7297	3.975	0.00522861	2.28161	1	0.0585425	0.454243	CG5235,olf413	FBgn0036565,FBgn0037153
Direct GO Biological Processes	GO:0042685	cardioblast cell fate specification	3	2	0.338	15.7297	3.975	0.00522861	2.28161	1	0.0585425	0.454243	robo2,fz	FBgn0002543,FBgn0001085
Direct GO Biological Processes	GO:0060026	convergent extension	3	2	0.338	15.7297	3.975	0.00522861	2.28161	1	0.0585425	0.454243	18w,Tollo	FBgn0287775,FBgn0029114
Direct GO Biological Processes	GO:0071678	olfactory bulb axon guidance	3	2	0.338	15.7297	3.975	0.00522861	2.28161	1	0.0585425	0.454243	Sema2a,PlexB	FBgn0011260,FBgn0025740
Direct GO Biological Processes	GO:0086010	membrane depolarization during action potential	3	2	0.338	15.7297	3.975	0.00522861	2.28161	1	0.0585425	0.454243	Ca-alpha1T,NaCP60E	FBgn0264386,FBgn0085434
Direct GO Biological Processes	GO:0001764	neuron migration	9	3	0.507	7.8649	2.975	0.00525325	2.27957	1	0.0585425	0.454243	fra,sli,robo2	FBgn0011592,FBgn0264089,FBgn0002543
Direct GO Biological Processes	GO:0030334	regulation of cell migration	9	3	0.507	7.8649	2.975	0.00525325	2.27957	1	0.0585425	0.454243	PlexA,LanA,PlexB	FBgn0025741,FBgn0002526,FBgn0025740
Direct GO Biological Processes	GO:0032924	activin receptor signaling pathway	9	3	0.507	7.8649	2.975	0.00525325	2.27957	1	0.0585425	0.454243	tkv,babo,myo	FBgn0003716,FBgn0011300,FBgn0026199
Direct GO Biological Processes	GO:0045186	zonula adherens assembly	9	3	0.507	7.8649	2.975	0.00525325	2.27957	1	0.0585425	0.454243	shg,kst,crb	FBgn0003391,FBgn0004167,FBgn0259685
Direct GO Biological Processes	GO:0036503	ERAD pathway	39	6	1.014	3.6299	1.86	0.0055933	2.25233	1	0.0618083	0.479582	Edem1,alpha-Man-Ia,Edem2,CG1317,sip3,Cnx99A	FBgn0023511,FBgn0259170,FBgn0032480,FBgn0035333,FBgn0039875,FBgn0015622
Direct GO Biological Processes	GO:0009408	response to heat	65	8	1.351	2.904	1.538	0.00596511	2.22438	1	0.0653677	0.5072	Hsp26,Hsp23,Hsp70Ab,Hsp70Aa,Hsp70Bb,Hsp70Bc,Hsp70Bbb,Hsp83	FBgn0001225,FBgn0001224,FBgn0013276,FBgn0013275,FBgn0013278,FBgn0013279,FBgn0051354,FBgn0001233
Direct GO Biological Processes	GO:0003383	apical constriction	18	4	0.676	5.2432	2.39	0.00607968	2.21612	1	0.065531	0.508467	crb,m,upd1,zye	FBgn0259685,FBgn0002577,FBgn0004956,FBgn0036985
Direct GO Biological Processes	GO:0035214	eye-antennal disc development	18	4	0.676	5.2432	2.39	0.00607968	2.21612	1	0.065531	0.508467	Dad,N,dpp,Mcm10	FBgn0020493,FBgn0004647,FBgn0000490,FBgn0032929
Direct GO Biological Processes	GO:0007614	short-term memory	29	5	0.845	4.068	2.024	0.00686037	2.16365	1	0.0733447	0.569095	kis,drk,teq,ATP6AP2,Nipped-B	FBgn0266557,FBgn0004638,FBgn0023479,FBgn0037671,FBgn0026401
Direct GO Biological Processes	GO:1902476	chloride transmembrane transport	41	6	1.014	3.4529	1.788	0.00717833	2.14398	1	0.0752793	0.584107	CG3638,Ndae1,CG10413,CG14969,ClC-c,Esp	FBgn0261444,FBgn0259111,FBgn0032689,FBgn0035440,FBgn0036566,FBgn0013953
Direct GO Biological Processes	GO:0007224	smoothened signaling pathway	10	3	0.507	7.0784	2.823	0.00727032	2.13845	1	0.0752793	0.584107	smo,ihog,disp	FBgn0003444,FBgn0031872,FBgn0029088
Direct GO Biological Processes	GO:0035088	establishment or maintenance of apical/basal cell polarity	10	3	0.507	7.0784	2.823	0.00727032	2.13845	1	0.0752793	0.584107	Dg,Egfr,crb	FBgn0034072,FBgn0003731,FBgn0259685
Direct GO Biological Processes	GO:0045332	phospholipid translocation	10	3	0.507	7.0784	2.823	0.00727032	2.13845	1	0.0752793	0.584107	ATP8A,CG33298,CG31729	FBgn0259221,FBgn0032120,FBgn0051729
Direct GO Biological Processes	GO:0006869	lipid transport	19	4	0.676	4.9673	2.312	0.00744684	2.12803	1	0.0759116	0.589012	CG8908,klar,Lsd-1,Abca3	FBgn0034493,FBgn0001316,FBgn0039114,FBgn0031170
Direct GO Biological Processes	GO:0060070	canonical Wnt signaling pathway	19	4	0.676	4.9673	2.312	0.00744684	2.12803	1	0.0759116	0.589012	Wnt5,Wnt6,arr,fz	FBgn0010194,FBgn0031902,FBgn0000119,FBgn0001085
Direct GO Biological Processes	GO:0007416	synapse assembly	30	5	0.845	3.9324	1.975	0.00795145	2.09955	1	0.0804319	0.624087	Sema1a,Tl,PlexB,PlexA,nej	FBgn0011259,FBgn0262473,FBgn0025740,FBgn0025741,FBgn0261617
Direct GO Biological Processes	GO:0048190	wing disc dorsal/ventral pattern formation	55	7	1.182	3.0029	1.586	0.00823223	2.08448	1	0.0826366	0.641193	Cow,crb,Sulf1,N,dlp,Notum,Mrp4	FBgn0039054,FBgn0259685,FBgn0040271,FBgn0004647,FBgn0041604,FBgn0044028,FBgn0263316
Direct GO Biological Processes	GO:0035019	somatic stem cell population maintenance	20	4	0.676	4.7189	2.238	0.00900191	2.04567	1	0.0883396	0.685444	smo,shg,CG46339,dom	FBgn0003444,FBgn0003391,FBgn0285963,FBgn0020306
Direct GO Biological Processes	GO:0036098	male germ-line stem cell population maintenance	20	4	0.676	4.7189	2.238	0.00900191	2.04567	1	0.0883396	0.685444	upd1,dpp,CG46339,dom	FBgn0004956,FBgn0000490,FBgn0285963,FBgn0020306
Direct GO Biological Processes	GO:0043171	peptide catabolic process	20	4	0.676	4.7189	2.238	0.00900191	2.04567	1	0.0883396	0.685444	CG40470,CG3502,CG4467,CG46339	FBgn0058470,FBgn0046253,FBgn0039064,FBgn0285963
Direct GO Biological Processes	GO:0090263	positive regulation of canonical Wnt signaling pathway	56	7	1.182	2.9493	1.56	0.00907406	2.0422	1	0.088388	0.685819	dlp,hyx,Cow,nej,spen,nito,Oseg4	FBgn0041604,FBgn0037657,FBgn0039054,FBgn0261617,FBgn0016977,FBgn0027548,FBgn0035264
Direct GO Biological Processes	GO:0003015	heart process	11	3	0.507	6.4349	2.686	0.00968528	2.01389	1	0.0891023	0.691361	cora,Egfr,Nrx-IV	FBgn0010434,FBgn0003731,FBgn0013997
Direct GO Biological Processes	GO:0030713	follicle cell of egg chamber stalk formation	11	3	0.507	6.4349	2.686	0.00968528	2.01389	1	0.0891023	0.691361	N,pigs,stl	FBgn0004647,FBgn0029881,FBgn0086408
Direct GO Biological Processes	GO:0060361	flight	11	3	0.507	6.4349	2.686	0.00968528	2.01389	1	0.0891023	0.691361	TpnC4,klar,mask	FBgn0033027,FBgn0001316,FBgn0043884
Direct GO Biological Processes	GO:0006719	juvenile hormone catabolic process	4	2	0.338	11.7973	3.56	0.0101638	1.99295	1	0.0891023	0.691361	Jheh3,Jhe	FBgn0034406,FBgn0010052
Direct GO Biological Processes	GO:0009608	response to symbiont	4	2	0.338	11.7973	3.56	0.0101638	1.99295	1	0.0891023	0.691361	N,br	FBgn0004647,FBgn0283451
Direct GO Biological Processes	GO:0015990	electron transport coupled proton transport	4	2	0.338	11.7973	3.56	0.0101638	1.99295	1	0.0891023	0.691361	ND5,ND4	FBgn0013684,FBgn0262952
Direct GO Biological Processes	GO:0032927	positive regulation of activin receptor signaling pathway	4	2	0.338	11.7973	3.56	0.0101638	1.99295	1	0.0891023	0.691361	tok,tld	FBgn0004885,FBgn0003719
Direct GO Biological Processes	GO:0034059	response to anoxia	4	2	0.338	11.7973	3.56	0.0101638	1.99295	1	0.0891023	0.691361	InR,Mrp4	FBgn0283499,FBgn0263316
Direct GO Biological Processes	GO:0035592	establishment of protein localization to extracellular region	4	2	0.338	11.7973	3.56	0.0101638	1.99295	1	0.0891023	0.691361	sog,Cow	FBgn0003463,FBgn0039054
Direct GO Biological Processes	GO:0042420	dopamine catabolic process	4	2	0.338	11.7973	3.56	0.0101638	1.99295	1	0.0891023	0.691361	CG5235,olf413	FBgn0036565,FBgn0037153
Direct GO Biological Processes	GO:0046666	retinal cell programmed cell death	4	2	0.338	11.7973	3.56	0.0101638	1.99295	1	0.0891023	0.691361	N,rst	FBgn0004647,FBgn0003285
Direct GO Biological Processes	GO:0048056	R3/R4 cell differentiation	4	2	0.338	11.7973	3.56	0.0101638	1.99295	1	0.0891023	0.691361	N,fz	FBgn0004647,FBgn0001085
Direct GO Biological Processes	GO:0048099	anterior/posterior lineage restriction, imaginal disc	4	2	0.338	11.7973	3.56	0.0101638	1.99295	1	0.0891023	0.691361	ptc,smo	FBgn0003892,FBgn0003444
Direct GO Biological Processes	GO:0048804	imaginal disc-derived female genitalia morphogenesis	4	2	0.338	11.7973	3.56	0.0101638	1.99295	1	0.0891023	0.691361	otk,otk2	FBgn0004839,FBgn0267728
Direct GO Biological Processes	GO:0050877	nervous system process	4	2	0.338	11.7973	3.56	0.0101638	1.99295	1	0.0891023	0.691361	N,BaraC	FBgn0004647,FBgn0050285
Direct GO Biological Processes	GO:0036099	female germ-line stem cell population maintenance	32	5	0.845	3.6867	1.882	0.0104836	1.97949	1	0.0912976	0.708395	dpp,shg,InR,AdipoR,N	FBgn0000490,FBgn0003391,FBgn0283499,FBgn0038984,FBgn0004647
Direct GO Biological Processes	GO:0010629	negative regulation of gene expression	73	8	1.351	2.5857	1.371	0.0118474	1.92638	1	0.102495	0.79528	N,dpp,SmydA-1,Egfr,rho,br,dom,east	FBgn0004647,FBgn0000490,FBgn0033917,FBgn0003731,FBgn0004635,FBgn0283451,FBgn0020306,FBgn0261954
Direct GO Biological Processes	GO:0030010	establishment of cell polarity	12	3	0.507	5.8986	2.56	0.0125123	1.90266	1	0.107541	0.834427	ds,Dg,fz	FBgn0284247,FBgn0034072,FBgn0001085
Direct GO Biological Processes	GO:0007350	blastoderm segmentation	22	4	0.676	4.2899	2.101	0.0127125	1.89577	1	0.108552	0.842272	Doa,upd1,kis,smo	FBgn0265998,FBgn0004956,FBgn0266557,FBgn0003444
Direct GO Biological Processes	GO:0007399	nervous system development	74	8	1.351	2.5508	1.351	0.0128066	1.89257	1	0.10865	0.843033	Doa,tkv,Lar,babo,sca,shg,FucTA,InR	FBgn0265998,FBgn0003716,FBgn0000464,FBgn0011300,FBgn0003326,FBgn0003391,FBgn0036485,FBgn0283499
Direct GO Biological Processes	GO:0007443	Malpighian tubule morphogenesis	34	5	0.845	3.4698	1.795	0.013518	1.86909	1	0.112507	0.872966	dpp,Egfr,Dad,crb,kkv	FBgn0000490,FBgn0003731,FBgn0020493,FBgn0259685,FBgn0001311
Direct GO Biological Processes	GO:0008347	glial cell migration	34	5	0.845	3.4698	1.795	0.013518	1.86909	1	0.112507	0.872966	N,fra,unc-5,sli,nej	FBgn0004647,FBgn0011592,FBgn0034013,FBgn0264089,FBgn0261617
Direct GO Biological Processes	GO:0019991	septate junction assembly	34	5	0.845	3.4698	1.795	0.013518	1.86909	1	0.112507	0.872966	moody,Gli,Galphao,Nrx-IV,Cont	FBgn0025631,FBgn0001987,FBgn0001122,FBgn0013997,FBgn0037240
Direct GO Biological Processes	GO:0042067	establishment of ommatidial planar polarity	23	4	0.676	4.1034	2.037	0.0148843	1.82727	1	0.120965	0.938589	upd1,ds,Mtl,fz	FBgn0004956,FBgn0284247,FBgn0039532,FBgn0001085
Direct GO Biological Processes	GO:0010628	positive regulation of gene expression	76	8	1.351	2.4836	1.312	0.0148939	1.82699	1	0.120965	0.938589	N,smo,dpp,nito,Egfr,rho,MED26,Nipped-B	FBgn0004647,FBgn0003444,FBgn0000490,FBgn0027548,FBgn0003731,FBgn0004635,FBgn0039923,FBgn0026401
Direct GO Biological Processes	GO:0045747	positive regulation of Notch signaling pathway	48	6	1.014	2.9493	1.56	0.0152841	1.81576	1	0.120965	0.938589	Tsp3A,wap,ed,Tsp26A,O-fut1,Ehbp1	FBgn0040334,FBgn0266848,FBgn0000547,FBgn0031760,FBgn0033901,FBgn0034180
Direct GO Biological Processes	GO:0006171	cAMP biosynthetic process	13	3	0.507	5.4449	2.445	0.0157616	1.8024	1	0.120965	0.938589	Ac3,Ac78C,Ac13E	FBgn0023416,FBgn0024150,FBgn0022710
Direct GO Biological Processes	GO:0006491	N-glycan processing	13	3	0.507	5.4449	2.445	0.0157616	1.8024	1	0.120965	0.938589	CG3655,CG12910,alpha-Man-IIb	FBgn0040397,FBgn0033502,FBgn0026616
Direct GO Biological Processes	GO:0008654	phospholipid biosynthetic process	13	3	0.507	5.4449	2.445	0.0157616	1.8024	1	0.120965	0.938589	LPCAT,mino,CG33116	FBgn0052699,FBgn0027579,FBgn0053116
Direct GO Biological Processes	GO:0046622	positive regulation of organ growth	13	3	0.507	5.4449	2.445	0.0157616	1.8024	1	0.120965	0.938589	wap,kis,InR	FBgn0266848,FBgn0266557,FBgn0283499
Direct GO Biological Processes	GO:0046667	compound eye retinal cell programmed cell death	13	3	0.507	5.4449	2.445	0.0157616	1.8024	1	0.120965	0.938589	rst,N,S	FBgn0003285,FBgn0004647,FBgn0003310
Direct GO Biological Processes	GO:0001742	oenocyte differentiation	5	2	0.338	9.4378	3.238	0.0164659	1.78341	1	0.120965	0.938589	Egfr,rho	FBgn0003731,FBgn0004635
Direct GO Biological Processes	GO:0003014	renal system process	5	2	0.338	9.4378	3.238	0.0164659	1.78341	1	0.120965	0.938589	Nhe2,ClC-c	FBgn0040297,FBgn0036566
Direct GO Biological Processes	GO:0003401	axis elongation	5	2	0.338	9.4378	3.238	0.0164659	1.78341	1	0.120965	0.938589	18w,Tollo	FBgn0287775,FBgn0029114
Direct GO Biological Processes	GO:0016200	synaptic target attraction	5	2	0.338	9.4378	3.238	0.0164659	1.78341	1	0.120965	0.938589	Con,Ten-m	FBgn0005775,FBgn0004449
Direct GO Biological Processes	GO:0035239	tube morphogenesis	5	2	0.338	9.4378	3.238	0.0164659	1.78341	1	0.120965	0.938589	klar,crb	FBgn0001316,FBgn0259685
Direct GO Biological Processes	GO:0042321	negative regulation of circadian sleep/wake cycle, sleep	5	2	0.338	9.4378	3.238	0.0164659	1.78341	1	0.120965	0.938589	sand,InR	FBgn0033257,FBgn0283499
Direct GO Biological Processes	GO:0048013	ephrin receptor signaling pathway	5	2	0.338	9.4378	3.238	0.0164659	1.78341	1	0.120965	0.938589	Eph,Ephrin	FBgn0025936,FBgn0040324
Direct GO Biological Processes	GO:0048076	regulation of compound eye pigmentation	5	2	0.338	9.4378	3.238	0.0164659	1.78341	1	0.120965	0.938589	Notum,arr	FBgn0044028,FBgn0000119
Direct GO Biological Processes	GO:0048546	digestive tract morphogenesis	5	2	0.338	9.4378	3.238	0.0164659	1.78341	1	0.120965	0.938589	Egfr,Notum	FBgn0003731,FBgn0044028
Direct GO Biological Processes	GO:0050768	negative regulation of neurogenesis	5	2	0.338	9.4378	3.238	0.0164659	1.78341	1	0.120965	0.938589	N,ed	FBgn0004647,FBgn0000547
Direct GO Biological Processes	GO:0070193	synaptonemal complex organization	5	2	0.338	9.4378	3.238	0.0164659	1.78341	1	0.120965	0.938589	Nipped-B,solo	FBgn0026401,FBgn0283440
Direct GO Biological Processes	GO:0071363	cellular response to growth factor stimulus	5	2	0.338	9.4378	3.238	0.0164659	1.78341	1	0.120965	0.938589	tkv,babo	FBgn0003716,FBgn0011300
Direct GO Biological Processes	GO:0098656	monoatomic anion transmembrane transport	5	2	0.338	9.4378	3.238	0.0164659	1.78341	1	0.120965	0.938589	Porin2,MRP	FBgn0069354,FBgn0032456
Direct GO Biological Processes	GO:0007015	actin filament organization	78	8	1.351	2.42	1.275	0.0172177	1.76402	1	0.125518	0.973917	Mtl,m,N,Myo10A,cpb,Chd64,zye,Mical	FBgn0039532,FBgn0002577,FBgn0004647,FBgn0263705,FBgn0011570,FBgn0035499,FBgn0036985,FBgn0053208
Direct GO Biological Processes	GO:0008356	asymmetric cell division	24	4	0.676	3.9324	1.975	0.0172766	1.76254	1	0.125518	0.973917	N,Galphao,shg,fz	FBgn0004647,FBgn0001122,FBgn0003391,FBgn0001085
Direct GO Biological Processes	GO:0045927	positive regulation of growth	14	3	0.507	5.056	2.338	0.0194396	1.71131	1	0.139689	1	tkv,Nipped-B,wap	FBgn0003716,FBgn0026401,FBgn0266848
Direct GO Biological Processes	GO:0090303	positive regulation of wound healing	14	3	0.507	5.056	2.338	0.0194396	1.71131	1	0.139689	1	InR,Mtl,Egfr	FBgn0283499,FBgn0039532,FBgn0003731
Direct GO Biological Processes	GO:0007422	peripheral nervous system development	51	6	1.014	2.7758	1.473	0.0201776	1.69513	1	0.144204	1	Ephrin,Eph,spen,N,Egfr,mas	FBgn0040324,FBgn0025936,FBgn0016977,FBgn0004647,FBgn0003731,FBgn0011653
Direct GO Biological Processes	GO:0007424	open tracheal system development	96	9	1.52	2.212	1.145	0.0204347	1.68963	1	0.145252	1	serp,kug,Hs6st,InR,crb,Ptp4E,kkv,tkv,shg	FBgn0260653,FBgn0261574,FBgn0038755,FBgn0283499,FBgn0259685,FBgn0004368,FBgn0001311,FBgn0003716,FBgn0003391
Direct GO Biological Processes	GO:0009953	dorsal/ventral pattern formation	38	5	0.845	3.1046	1.634	0.0212462	1.67272	1	0.149405	1	sog,dpp,tkv,tok,tld	FBgn0003463,FBgn0000490,FBgn0003716,FBgn0004885,FBgn0003719
Direct GO Biological Processes	GO:0034976	response to endoplasmic reticulum stress	38	5	0.845	3.1046	1.634	0.0212462	1.67272	1	0.149405	1	Gtpx,sip3,CG33298,Edem2,ReepA	FBgn0035438,FBgn0039875,FBgn0032120,FBgn0032480,FBgn0261564
Direct GO Biological Processes	GO:0042051	compound eye photoreceptor development	26	4	0.676	3.6299	1.86	0.0227457	1.6431	1	0.156308	1	klar,Ten-m,crb,Doa	FBgn0001316,FBgn0004449,FBgn0259685,FBgn0265998
Direct GO Biological Processes	GO:0045165	cell fate commitment	26	4	0.676	3.6299	1.86	0.0227457	1.6431	1	0.156308	1	Wnt6,O-fut1,N,Wnt5	FBgn0031902,FBgn0033901,FBgn0004647,FBgn0010194
Direct GO Biological Processes	GO:0030720	oocyte localization involved in germarium-derived egg chamber formation	15	3	0.507	4.7189	2.238	0.0235494	1.62802	1	0.156308	1	shg,spn-E,N	FBgn0003391,FBgn0003483,FBgn0004647
Direct GO Biological Processes	GO:0045467	R7 cell development	15	3	0.507	4.7189	2.238	0.0235494	1.62802	1	0.156308	1	Lar,Ten-m,tutl	FBgn0000464,FBgn0004449,FBgn0010473
Direct GO Biological Processes	GO:0007448	anterior/posterior pattern specification, imaginal disc	6	2	0.338	7.8649	2.975	0.0240108	1.61959	1	0.156308	1	tkv,Dad	FBgn0003716,FBgn0020493
Direct GO Biological Processes	GO:0008038	neuron recognition	6	2	0.338	7.8649	2.975	0.0240108	1.61959	1	0.156308	1	robo1,Fas1	FBgn0005631,FBgn0285925
Direct GO Biological Processes	GO:0009951	polarity specification of dorsal/ventral axis	6	2	0.338	7.8649	2.975	0.0240108	1.61959	1	0.156308	1	sel,spn-E	FBgn0263260,FBgn0003483
Direct GO Biological Processes	GO:0019230	proprioception	6	2	0.338	7.8649	2.975	0.0240108	1.61959	1	0.156308	1	Cirl,Zmynd10	FBgn0033313,FBgn0266709
Direct GO Biological Processes	GO:0032024	positive regulation of insulin secretion	6	2	0.338	7.8649	2.975	0.0240108	1.61959	1	0.156308	1	AdipoR,teq	FBgn0038984,FBgn0023479
Direct GO Biological Processes	GO:0035309	wing and notum subfield formation	6	2	0.338	7.8649	2.975	0.0240108	1.61959	1	0.156308	1	dpp,Egfr	FBgn0000490,FBgn0003731
Direct GO Biological Processes	GO:0038004	epidermal growth factor receptor ligand maturation	6	2	0.338	7.8649	2.975	0.0240108	1.61959	1	0.156308	1	rho,S	FBgn0004635,FBgn0003310
Direct GO Biological Processes	GO:0045456	ecdysteroid biosynthetic process	6	2	0.338	7.8649	2.975	0.0240108	1.61959	1	0.156308	1	Npc2a,Npc1a	FBgn0031381,FBgn0024320
Direct GO Biological Processes	GO:0045465	R8 cell differentiation	6	2	0.338	7.8649	2.975	0.0240108	1.61959	1	0.156308	1	rho,Egfr	FBgn0004635,FBgn0003731
Direct GO Biological Processes	GO:0048636	positive regulation of muscle organ development	6	2	0.338	7.8649	2.975	0.0240108	1.61959	1	0.156308	1	dpp,tkv	FBgn0000490,FBgn0003716
Direct GO Biological Processes	GO:0051453	regulation of intracellular pH	6	2	0.338	7.8649	2.975	0.0240108	1.61959	1	0.156308	1	Ndae1,Nhe2	FBgn0259111,FBgn0040297
Direct GO Biological Processes	GO:0002009	morphogenesis of an epithelium	16	3	0.507	4.424	2.145	0.0280914	1.55143	1	0.170438	1	Dg,Egfr,ed	FBgn0034072,FBgn0003731,FBgn0000547
Direct GO Biological Processes	GO:0015914	phospholipid transport	16	3	0.507	4.424	2.145	0.0280914	1.55143	1	0.170438	1	CG31729,ATP8A,CG33298	FBgn0051729,FBgn0259221,FBgn0032120
Direct GO Biological Processes	GO:0031175	neuron projection development	16	3	0.507	4.424	2.145	0.0280914	1.55143	1	0.170438	1	dati,Ptp69D,M6	FBgn0262636,FBgn0014007,FBgn0037092
Direct GO Biological Processes	GO:0030514	negative regulation of BMP signaling pathway	41	5	0.845	2.8774	1.525	0.0286198	1.54333	1	0.170438	1	Dad,sog,kek5,Dd,ltl	FBgn0020493,FBgn0003463,FBgn0031016,FBgn0029067,FBgn0268063
Direct GO Biological Processes	GO:0002052	positive regulation of neuroblast proliferation	28	4	0.676	3.3707	1.753	0.0291576	1.53525	1	0.170438	1	N,babo,Hsp83,InR	FBgn0004647,FBgn0011300,FBgn0001233,FBgn0283499
Direct GO Biological Processes	GO:0030718	germ-line stem cell population maintenance	42	5	0.845	2.8089	1.49	0.0313952	1.50314	1	0.170438	1	N,dpp,tkv,Egfr,Dad	FBgn0004647,FBgn0000490,FBgn0003716,FBgn0003731,FBgn0020493
Direct GO Biological Processes	GO:0035332	positive regulation of hippo signaling	42	5	0.845	2.8089	1.49	0.0313952	1.50314	1	0.170438	1	crb,ds,ed,Schip1,ptc	FBgn0259685,FBgn0284247,FBgn0000547,FBgn0032221,FBgn0003892
Direct GO Biological Processes	GO:0006998	nuclear envelope organization	7	2	0.338	6.7413	2.753	0.032682	1.48569	1	0.170438	1	Dd,yuri	FBgn0029067,FBgn0045842
Direct GO Biological Processes	GO:0016330	second mitotic wave involved in compound eye morphogenesis	7	2	0.338	6.7413	2.753	0.032682	1.48569	1	0.170438	1	N,Egfr	FBgn0004647,FBgn0003731
Direct GO Biological Processes	GO:0030641	regulation of cellular pH	7	2	0.338	6.7413	2.753	0.032682	1.48569	1	0.170438	1	Ndae1,Nhe2	FBgn0259111,FBgn0040297
Direct GO Biological Processes	GO:0030837	negative regulation of actin filament polymerization	7	2	0.338	6.7413	2.753	0.032682	1.48569	1	0.170438	1	Kank,spoon	FBgn0027596,FBgn0263987
Direct GO Biological Processes	GO:0030855	epithelial cell differentiation	7	2	0.338	6.7413	2.753	0.032682	1.48569	1	0.170438	1	ds,shg	FBgn0284247,FBgn0003391
Direct GO Biological Processes	GO:0035567	non-canonical Wnt signaling pathway	7	2	0.338	6.7413	2.753	0.032682	1.48569	1	0.170438	1	Galphao,fz	FBgn0001122,FBgn0001085
Direct GO Biological Processes	GO:0042749	regulation of circadian sleep/wake cycle	7	2	0.338	6.7413	2.753	0.032682	1.48569	1	0.170438	1	S,rho	FBgn0003310,FBgn0004635
Direct GO Biological Processes	GO:0048863	stem cell differentiation	7	2	0.338	6.7413	2.753	0.032682	1.48569	1	0.170438	1	SERCA,N	FBgn0263006,FBgn0004647
Direct GO Biological Processes	GO:0060828	regulation of canonical Wnt signaling pathway	7	2	0.338	6.7413	2.753	0.032682	1.48569	1	0.170438	1	otk2,otk	FBgn0267728,FBgn0004839
Direct GO Biological Processes	GO:0097753	membrane bending	7	2	0.338	6.7413	2.753	0.032682	1.48569	1	0.170438	1	Hsp83,CG42853	FBgn0001233,FBgn0262100
Direct GO Biological Processes	GO:0007442	hindgut morphogenesis	17	3	0.507	4.1638	2.058	0.0330631	1.48066	1	0.170438	1	kug,upd1,dpp	FBgn0261574,FBgn0004956,FBgn0000490
Direct GO Biological Processes	GO:0045886	negative regulation of synaptic assembly at neuromuscular junction	43	5	0.845	2.7436	1.456	0.0343334	1.46428	1	0.170438	1	Dad,plum,Galphao,Liprin-gamma,LanA	FBgn0020493,FBgn0039431,FBgn0001122,FBgn0034720,FBgn0002526
Direct GO Biological Processes	GO:0035011	melanotic encapsulation of foreign target	30	4	0.676	3.1459	1.653	0.0365364	1.43727	1	0.170438	1	Cdk5alpha,LanA,Ephrin,Eph	FBgn0027491,FBgn0002526,FBgn0040324,FBgn0025936
Direct GO Biological Processes	GO:0008354	germ cell migration	44	5	0.845	2.6812	1.423	0.0374365	1.42671	1	0.170438	1	dpp,tkv,ttv,shg,disp	FBgn0000490,FBgn0003716,FBgn0265974,FBgn0003391,FBgn0029088
Direct GO Biological Processes	GO:0009792	embryo development ending in birth or egg hatching	18	3	0.507	3.9324	1.975	0.0384598	1.41499	1	0.170438	1	cora,Egfr,InR	FBgn0010434,FBgn0003731,FBgn0283499
Direct GO Biological Processes	GO:0048803	imaginal disc-derived male genitalia morphogenesis	18	3	0.507	3.9324	1.975	0.0384598	1.41499	1	0.170438	1	otk,otk2,N	FBgn0004839,FBgn0267728,FBgn0004647
Direct GO Biological Processes	GO:0001751	compound eye photoreceptor cell differentiation	31	4	0.676	3.0445	1.606	0.0405926	1.39155	1	0.170438	1	S,mbl,Egfr,mask	FBgn0003310,FBgn0265487,FBgn0003731,FBgn0043884
Direct GO Biological Processes	GO:0070085	glycosylation	45	5	0.845	2.6216	1.39	0.0407059	1.39034	1	0.170438	1	CG3655,Ugt36E1,CG12910,Ugt36A1,Ugt50B3	FBgn0040397,FBgn0027070,FBgn0033502,FBgn0015663,FBgn0050438
Direct GO Biological Processes	GO:0048149	behavioral response to ethanol	60	6	1.014	2.3595	1.238	0.0409128	1.38814	1	0.170438	1	Egfr,rho,geko,moody,S,Jhe	FBgn0003731,FBgn0004635,FBgn0020300,FBgn0025631,FBgn0003310,FBgn0010052
Direct GO Biological Processes	GO:0050808	synapse organization	60	6	1.014	2.3595	1.238	0.0409128	1.38814	1	0.170438	1	DIP-alpha,DIP-eta,wrapper,Ten-m,ATP6AP2,DIP-epsilon	FBgn0052791,FBgn0031725,FBgn0025878,FBgn0004449,FBgn0037671,FBgn0259714
Direct GO Biological Processes	GO:0007415	defasciculation of motor neuron axon	8	2	0.338	5.8986	2.56	0.0423709	1.37293	1	0.170438	1	tok,Ptp69D	FBgn0004885,FBgn0014007
Direct GO Biological Processes	GO:0007458	progression of morphogenetic furrow involved in compound eye morphogenesis	8	2	0.338	5.8986	2.56	0.0423709	1.37293	1	0.170438	1	dpp,br	FBgn0000490,FBgn0283451
Direct GO Biological Processes	GO:0030177	positive regulation of Wnt signaling pathway	8	2	0.338	5.8986	2.56	0.0423709	1.37293	1	0.170438	1	dlp,ATP6AP2	FBgn0041604,FBgn0037671
Direct GO Biological Processes	GO:0032367	intracellular cholesterol transport	8	2	0.338	5.8986	2.56	0.0423709	1.37293	1	0.170438	1	Npc2a,Npc1a	FBgn0031381,FBgn0024320
Direct GO Biological Processes	GO:0042866	pyruvate biosynthetic process	8	2	0.338	5.8986	2.56	0.0423709	1.37293	1	0.170438	1	CG13334,CG7069	FBgn0033856,FBgn0038952
Direct GO Biological Processes	GO:0045705	negative regulation of salivary gland boundary specification	8	2	0.338	5.8986	2.56	0.0423709	1.37293	1	0.170438	1	dpp,tkv	FBgn0000490,FBgn0003716
Direct GO Biological Processes	GO:0048665	neuron fate specification	8	2	0.338	5.8986	2.56	0.0423709	1.37293	1	0.170438	1	fz,N	FBgn0001085,FBgn0004647
Direct GO Biological Processes	GO:0048854	brain morphogenesis	8	2	0.338	5.8986	2.56	0.0423709	1.37293	1	0.170438	1	Dg,Nipped-B	FBgn0034072,FBgn0026401
Direct GO Biological Processes	GO:0090251	protein localization involved in establishment of planar polarity	8	2	0.338	5.8986	2.56	0.0423709	1.37293	1	0.170438	1	ds,ATP6AP2	FBgn0284247,FBgn0037671
Direct GO Biological Processes	GO:0045572	positive regulation of imaginal disc growth	19	3	0.507	3.7255	1.897	0.0442747	1.35384	1	0.176964	1	dpp,babo,Egfr	FBgn0000490,FBgn0011300,FBgn0003731
Direct GO Biological Processes	GO:0061024	membrane organization	19	3	0.507	3.7255	1.897	0.0442747	1.35384	1	0.176964	1	crb,CG12964,klar	FBgn0259685,FBgn0034022,FBgn0001316
Direct GO Biological Processes	GO:0030182	neuron differentiation	47	5	0.845	2.5101	1.328	0.0477487	1.32104	1	0.190271	1	Wnt5,Wnt6,sli,Egfr,E5	FBgn0010194,FBgn0031902,FBgn0264089,FBgn0003731,FBgn0008646
Direct GO Biological Processes	GO:0006506	GPI anchor biosynthetic process	33	4	0.676	2.86	1.516	0.0494399	1.30592	1	0.195235	1	PIG-Q,Dpm3,PIG-N,PIG-B	FBgn0086448,FBgn0053977,FBgn0033479,FBgn0035464
Direct GO Biological Processes	GO:0070588	calcium ion transmembrane transport	33	4	0.676	2.86	1.516	0.0494399	1.30592	1	0.195235	1	SPoCk,Itpr,SERCA,Ca-alpha1T	FBgn0052451,FBgn0010051,FBgn0263006,FBgn0264386
Direct GO Biological Processes	GO:0071805	potassium ion transmembrane transport	33	4	0.676	2.86	1.516	0.0494399	1.30592	1	0.195235	1	sand,sei,SK,Nhe2	FBgn0033257,FBgn0003353,FBgn0029761,FBgn0040297
Direct GO Biological Processes	GO:0007390	germ-band shortening	20	3	0.507	3.5392	1.823	0.0504993	1.29671	1	0.198229	1	Egfr,InR,Mtl	FBgn0003731,FBgn0283499,FBgn0039532
Direct GO Biological Processes	GO:0030031	cell projection assembly	20	3	0.507	3.5392	1.823	0.0504993	1.29671	1	0.198229	1	CG12964,shg,Egfr	FBgn0034022,FBgn0003391,FBgn0003731
Direct GO Biological Processes	GO:0007435	salivary gland morphogenesis	48	5	0.845	2.4578	1.297	0.0515237	1.28799	1	0.201648	1	fz,Wnt5,shg,crb,Mtl	FBgn0001085,FBgn0010194,FBgn0003391,FBgn0259685,FBgn0039532
Direct GO Biological Processes	GO:0007295	growth of a germarium-derived egg chamber	9	2	0.338	5.2432	2.39	0.052976	1.27592	1	0.203694	1	Dg,kug	FBgn0034072,FBgn0261574
Direct GO Biological Processes	GO:0009888	tissue development	9	2	0.338	5.2432	2.39	0.052976	1.27592	1	0.203694	1	LanA,LanB1	FBgn0002526,FBgn0261800
Direct GO Biological Processes	GO:0034446	substrate adhesion-dependent cell spreading	9	2	0.338	5.2432	2.39	0.052976	1.27592	1	0.203694	1	LanB1,LanA	FBgn0261800,FBgn0002526
Direct GO Biological Processes	GO:0045773	positive regulation of axon extension	9	2	0.338	5.2432	2.39	0.052976	1.27592	1	0.203694	1	Wnt5,fz	FBgn0010194,FBgn0001085
Direct GO Biological Processes	GO:0045931	positive regulation of mitotic cell cycle	9	2	0.338	5.2432	2.39	0.052976	1.27592	1	0.203694	1	Mcm10,CG10738	FBgn0032929,FBgn0036368
Direct GO Biological Processes	GO:0061564	axon development	9	2	0.338	5.2432	2.39	0.052976	1.27592	1	0.203694	1	wrapper,mas	FBgn0025878,FBgn0011653
Direct GO Biological Processes	GO:0007165	signal transduction	205	14	2.365	1.6113	0.688	0.0538578	1.26875	1	0.206481	1	unc-5,18w,Ptp4E,Ptp69D,CkIalpha,CG10089,Pde9,Tl,Mtl,Lar,CaMKI,Galphao,Tollo,drk	FBgn0034013,FBgn0287775,FBgn0004368,FBgn0014007,FBgn0015024,FBgn0036369,FBgn0259171,FBgn0262473,FBgn0039532,FBgn0000464,FBgn0016126,FBgn0001122,FBgn0029114,FBgn0004638
Direct GO Biological Processes	GO:0035149	lumen formation, open tracheal system	34	4	0.676	2.7758	1.473	0.0542294	1.26576	1	0.207302	1	Egfr,klar,wat,kkv	FBgn0003731,FBgn0001316,FBgn0039620,FBgn0001311
Direct GO Biological Processes	GO:0006120	mitochondrial electron transport, NADH to ubiquinone	49	5	0.845	2.4076	1.268	0.0554681	1.25596	1	0.211422	1	CG40472,ND5,ND4,ND-51L1,ND-AGGG	FBgn0085736,FBgn0013684,FBgn0262952,FBgn0034251,FBgn0058002
Direct GO Biological Processes	GO:0001654	eye development	21	3	0.507	3.3707	1.753	0.0571235	1.24319	1	0.21401	1	mbl,Egfr,Gug	FBgn0265487,FBgn0003731,FBgn0010825
Direct GO Biological Processes	GO:0001736	establishment of planar polarity	21	3	0.507	3.3707	1.753	0.0571235	1.24319	1	0.21401	1	ds,ATP6AP2,fz	FBgn0284247,FBgn0037671,FBgn0001085
Direct GO Biological Processes	GO:0007163	establishment or maintenance of cell polarity	21	3	0.507	3.3707	1.753	0.0571235	1.24319	1	0.21401	1	crb,fz,Dg	FBgn0259685,FBgn0001085,FBgn0034072
Direct GO Biological Processes	GO:0016476	regulation of embryonic cell shape	21	3	0.507	3.3707	1.753	0.0571235	1.24319	1	0.21401	1	upd1,zye,m	FBgn0004956,FBgn0036985,FBgn0002577
Direct GO Biological Processes	GO:0035050	embryonic heart tube development	21	3	0.507	3.3707	1.753	0.0571235	1.24319	1	0.21401	1	sli,robo1,robo2	FBgn0264089,FBgn0005631,FBgn0002543
Direct GO Biological Processes	GO:0042332	gravitaxis	21	3	0.507	3.3707	1.753	0.0571235	1.24319	1	0.21401	1	w,yuri,br	FBgn0003996,FBgn0045842,FBgn0283451
Direct GO Biological Processes	GO:0055085	transmembrane transport	402	24	4.054	1.4086	0.494	0.0576378	1.23929	1	0.215323	1	phtf,CG14694,Ndae1,CG8908,Mrp4,SLC5A11,sei,Cftr,Oatp30B,NaCP60E,Esp,Porin2,CG6230,Tpc2,CG31321,MRP,Glut1,w,CG10413,ClC-c,Ca-alpha1T,Nhe2,Itpr,Abca3	FBgn0028579,FBgn0037845,FBgn0259111,FBgn0034493,FBgn0263316,FBgn0031998,FBgn0003353,FBgn0039207,FBgn0032123,FBgn0085434,FBgn0013953,FBgn0069354,FBgn0027582,FBgn0035078,FBgn0051321,FBgn0032456,FBgn0264574,FBgn0003996,FBgn0032689,FBgn0036566,FBgn0264386,FBgn0040297,FBgn0010051,FBgn0031170
Direct GO Biological Processes	GO:0035331	negative regulation of hippo signaling	50	5	0.845	2.3595	1.238	0.0595821	1.22488	1	0.221956	1	CkIalpha,wap,ds,Bruce,Usp7	FBgn0015024,FBgn0266848,FBgn0284247,FBgn0266717,FBgn0030366
Direct GO Biological Processes	GO:0007409	axonogenesis	66	6	1.014	2.145	1.101	0.0602718	1.21989	1	0.223891	1	shg,betaTub60D,rho,futsch,ds,Cdk5alpha	FBgn0003391,FBgn0288686,FBgn0004635,FBgn0259108,FBgn0284247,FBgn0027491
Direct GO Biological Processes	GO:0007041	lysosomal transport	10	2	0.338	4.7189	2.238	0.0644024	1.1911	1	0.231224	1	CG14969,Vps11	FBgn0035440,FBgn0052350
Direct GO Biological Processes	GO:0007297	follicle cell of egg chamber migration	10	2	0.338	4.7189	2.238	0.0644024	1.1911	1	0.231224	1	N,18w	FBgn0004647,FBgn0287775
Direct GO Biological Processes	GO:0007309	oocyte axis specification	10	2	0.338	4.7189	2.238	0.0644024	1.1911	1	0.231224	1	Egfr,Dg	FBgn0003731,FBgn0034072
Direct GO Biological Processes	GO:0007369	gastrulation	10	2	0.338	4.7189	2.238	0.0644024	1.1911	1	0.231224	1	mthl1,Dtg	FBgn0030766,FBgn0038071
Direct GO Biological Processes	GO:0007488	histoblast morphogenesis	10	2	0.338	4.7189	2.238	0.0644024	1.1911	1	0.231224	1	tkv,Dad	FBgn0003716,FBgn0020493
Direct GO Biological Processes	GO:0016242	negative regulation of macroautophagy	10	2	0.338	4.7189	2.238	0.0644024	1.1911	1	0.231224	1	Bruce,InR	FBgn0266717,FBgn0283499
Direct GO Biological Processes	GO:0016334	establishment or maintenance of polarity of follicular epithelium	10	2	0.338	4.7189	2.238	0.0644024	1.1911	1	0.231224	1	Dg,crb	FBgn0034072,FBgn0259685
Direct GO Biological Processes	GO:0035313	wound healing, spreading of epidermal cells	10	2	0.338	4.7189	2.238	0.0644024	1.1911	1	0.231224	1	mask,CkIalpha	FBgn0043884,FBgn0015024
Direct GO Biological Processes	GO:0042675	compound eye cone cell differentiation	10	2	0.338	4.7189	2.238	0.0644024	1.1911	1	0.231224	1	sdk,Egfr	FBgn0021764,FBgn0003731
Direct GO Biological Processes	GO:0043697	cell dedifferentiation	10	2	0.338	4.7189	2.238	0.0644024	1.1911	1	0.231224	1	CG46339,N	FBgn0285963,FBgn0004647
Direct GO Biological Processes	GO:0072657	protein localization to membrane	10	2	0.338	4.7189	2.238	0.0644024	1.1911	1	0.231224	1	TM9SF2,TM9SF3	FBgn0032880,FBgn0035622
Direct GO Biological Processes	GO:0140591	nuclear envelope budding	10	2	0.338	4.7189	2.238	0.0644024	1.1911	1	0.231224	1	cpb,FAM21	FBgn0011570,FBgn0034529
Direct GO Biological Processes	GO:0007427	epithelial cell migration, open tracheal system	36	4	0.676	2.6216	1.39	0.0645317	1.19023	1	0.231224	1	dpp,drk,sli,dlp	FBgn0000490,FBgn0004638,FBgn0264089,FBgn0041604
Direct GO Biological Processes	GO:0055088	lipid homeostasis	37	4	0.676	2.5508	1.351	0.0700391	1.15466	1	0.232639	1	InR,ptc,Aps,Itpr	FBgn0283499,FBgn0003892,FBgn0036111,FBgn0010051
Direct GO Biological Processes	GO:0035151	regulation of tube size, open tracheal system	23	3	0.507	3.0776	1.622	0.0715234	1.14555	1	0.232639	1	Nrx-IV,Gli,cora	FBgn0013997,FBgn0001987,FBgn0010434
Direct GO Biological Processes	GO:0007480	imaginal disc-derived leg morphogenesis	53	5	0.845	2.2259	1.154	0.0729359	1.13706	1	0.232639	1	Gug,N,ds,GEFmeso,hyx	FBgn0010825,FBgn0004647,FBgn0284247,FBgn0050115,FBgn0037657
Direct GO Biological Processes	GO:0006633	fatty acid biosynthetic process	11	2	0.338	4.2899	2.101	0.0765617	1.11599	1	0.232639	1	CG3603,FASN3	FBgn0029648,FBgn0287184
Direct GO Biological Processes	GO:0007509	mesoderm migration involved in gastrulation	11	2	0.338	4.2899	2.101	0.0765617	1.11599	1	0.232639	1	mthl1,sli	FBgn0030766,FBgn0264089
Direct GO Biological Processes	GO:0009887	animal organ morphogenesis	11	2	0.338	4.2899	2.101	0.0765617	1.11599	1	0.232639	1	LanB1,LanA	FBgn0261800,FBgn0002526
Direct GO Biological Processes	GO:0015918	sterol transport	11	2	0.338	4.2899	2.101	0.0765617	1.11599	1	0.232639	1	Npc1a,Npc2a	FBgn0024320,FBgn0031381
Direct GO Biological Processes	GO:0030509	BMP signaling pathway	11	2	0.338	4.2899	2.101	0.0765617	1.11599	1	0.232639	1	dpp,tkv	FBgn0000490,FBgn0003716
Direct GO Biological Processes	GO:0035158	regulation of tube diameter, open tracheal system	11	2	0.338	4.2899	2.101	0.0765617	1.11599	1	0.232639	1	dpp,kkv	FBgn0000490,FBgn0001311
Direct GO Biological Processes	GO:0046331	lateral inhibition	11	2	0.338	4.2899	2.101	0.0765617	1.11599	1	0.232639	1	N,Nct	FBgn0004647,FBgn0039234
Direct GO Biological Processes	GO:0060179	male mating behavior	11	2	0.338	4.2899	2.101	0.0765617	1.11599	1	0.232639	1	y,Jhe	FBgn0004034,FBgn0010052
Direct GO Biological Processes	GO:0071907	determination of digestive tract left/right asymmetry	11	2	0.338	4.2899	2.101	0.0765617	1.11599	1	0.232639	1	upd1,shg	FBgn0004956,FBgn0003391
Direct GO Biological Processes	GO:0006487	protein N-linked glycosylation	24	3	0.507	2.9493	1.56	0.079273	1.10087	1	0.232639	1	GalT1,Alg12,Mgat2	FBgn0053145,FBgn0037743,FBgn0039738
Direct GO Biological Processes	GO:0005975	carbohydrate metabolic process	124	9	1.52	1.7125	0.776	0.0806547	1.09337	1	0.232639	1	CG9008,Idgf2,serp,alpha-Man-IIb,Edem1,betaGlu,alpha-Man-Ia,CG5731,Edem2	FBgn0028540,FBgn0020415,FBgn0260653,FBgn0026616,FBgn0023511,FBgn0270927,FBgn0259170,FBgn0032192,FBgn0032480
Direct GO Biological Processes	GO:0042059	negative regulation of epidermal growth factor receptor signaling pathway	39	4	0.676	2.42	1.275	0.0817487	1.08752	1	0.232639	1	Ptp4E,ed,Gug,Sulf1	FBgn0004368,FBgn0000547,FBgn0010825,FBgn0040271
Direct GO Biological Processes	GO:0007169	cell surface receptor protein tyrosine kinase signaling pathway	25	3	0.507	2.8314	1.502	0.0873699	1.05864	1	0.241818	1	Egfr,InR,Eph	FBgn0003731,FBgn0283499,FBgn0025936
Direct GO Biological Processes	GO:0007173	epidermal growth factor receptor signaling pathway	25	3	0.507	2.8314	1.502	0.0873699	1.05864	1	0.241818	1	drk,Egfr,Krn	FBgn0004638,FBgn0003731,FBgn0052179
Direct GO Biological Processes	GO:0007219	Notch signaling pathway	25	3	0.507	2.8314	1.502	0.0873699	1.05864	1	0.241818	1	N,O-fut1,Nct	FBgn0004647,FBgn0033901,FBgn0039234
Direct GO Biological Processes	GO:0009950	dorsal/ventral axis specification	25	3	0.507	2.8314	1.502	0.0873699	1.05864	1	0.241818	1	N,dpp,Tl	FBgn0004647,FBgn0000490,FBgn0262473
Direct GO Biological Processes	GO:0006182	cGMP biosynthetic process	12	2	0.338	3.9324	1.975	0.0893716	1.0488	1	0.241818	1	CG3216,CG10738	FBgn0034568,FBgn0036368
Direct GO Biological Processes	GO:0007168	receptor guanylyl cyclase signaling pathway	12	2	0.338	3.9324	1.975	0.0893716	1.0488	1	0.241818	1	CG3216,CG10738	FBgn0034568,FBgn0036368
Direct GO Biological Processes	GO:0007464	R3/R4 cell fate commitment	12	2	0.338	3.9324	1.975	0.0893716	1.0488	1	0.241818	1	nej,fz	FBgn0261617,FBgn0001085
Direct GO Biological Processes	GO:0018279	protein N-linked glycosylation via asparagine	12	2	0.338	3.9324	1.975	0.0893716	1.0488	1	0.241818	1	FucTA,Stt3B	FBgn0036485,FBgn0011336
Direct GO Biological Processes	GO:0019934	cGMP-mediated signaling	12	2	0.338	3.9324	1.975	0.0893716	1.0488	1	0.241818	1	CG3216,CG10738	FBgn0034568,FBgn0036368
Direct GO Biological Processes	GO:0030097	hemopoiesis	12	2	0.338	3.9324	1.975	0.0893716	1.0488	1	0.241818	1	nej,dom	FBgn0261617,FBgn0020306
Direct GO Biological Processes	GO:0035215	genital disc development	12	2	0.338	3.9324	1.975	0.0893716	1.0488	1	0.241818	1	dpp,tkv	FBgn0000490,FBgn0003716
Direct GO Biological Processes	GO:0036158	outer dynein arm assembly	12	2	0.338	3.9324	1.975	0.0893716	1.0488	1	0.241818	1	CG9313,Zmynd10	FBgn0034566,FBgn0266709
Direct GO Biological Processes	GO:0044719	regulation of imaginal disc-derived wing size	12	2	0.338	3.9324	1.975	0.0893716	1.0488	1	0.241818	1	babo,myo	FBgn0011300,FBgn0026199
Direct GO Biological Processes	GO:0055070	copper ion homeostasis	12	2	0.338	3.9324	1.975	0.0893716	1.0488	1	0.241818	1	CG11825,Mvl	FBgn0033519,FBgn0011672
Direct GO Biological Processes	GO:0061327	anterior Malpighian tubule development	12	2	0.338	3.9324	1.975	0.0893716	1.0488	1	0.241818	1	dpp,tkv	FBgn0000490,FBgn0003716
Direct GO Biological Processes	GO:0070922	RISC complex assembly	12	2	0.338	3.9324	1.975	0.0893716	1.0488	1	0.241818	1	Hsp83,Dcr-1	FBgn0001233,FBgn0039016
Direct GO Biological Processes	GO:2000134	negative regulation of G1/S transition of mitotic cell cycle	12	2	0.338	3.9324	1.975	0.0893716	1.0488	1	0.241818	1	smo,Egfr	FBgn0003444,FBgn0003731
Direct GO Biological Processes	GO:0008355	olfactory learning	41	4	0.676	2.3019	1.203	0.0943557	1.02523	1	0.25478	1	futsch,drk,Egfr,Krn	FBgn0259108,FBgn0004638,FBgn0003731,FBgn0052179
Direct GO Biological Processes	GO:0048675	axon extension	26	3	0.507	2.7225	1.445	0.0957992	1.01864	1	0.258147	1	Wnt5,Lar,fz	FBgn0010194,FBgn0000464,FBgn0001085
Direct GO Biological Processes	GO:0001738	morphogenesis of a polarized epithelium	13	2	0.338	3.6299	1.86	0.102755	0.988196	1	0.270851	1	shg,fz	FBgn0003391,FBgn0001085
Direct GO Biological Processes	GO:0007029	endoplasmic reticulum organization	13	2	0.338	3.6299	1.86	0.102755	0.988196	1	0.270851	1	ReepA,msps	FBgn0261564,FBgn0027948
Direct GO Biological Processes	GO:0007412	axon target recognition	13	2	0.338	3.6299	1.86	0.102755	0.988196	1	0.270851	1	Lar,Liprin-gamma	FBgn0000464,FBgn0034720
Direct GO Biological Processes	GO:0007591	molting cycle, chitin-based cuticle	13	2	0.338	3.6299	1.86	0.102755	0.988196	1	0.270851	1	Npc1a,Itpr	FBgn0024320,FBgn0010051
Direct GO Biological Processes	GO:0008078	mesodermal cell migration	13	2	0.338	3.6299	1.86	0.102755	0.988196	1	0.270851	1	sli,Mtl	FBgn0264089,FBgn0039532
Direct GO Biological Processes	GO:0009649	entrainment of circadian clock	13	2	0.338	3.6299	1.86	0.102755	0.988196	1	0.270851	1	robo1,nocte	FBgn0005631,FBgn0261710
Direct GO Biological Processes	GO:0040015	negative regulation of multicellular organism growth	13	2	0.338	3.6299	1.86	0.102755	0.988196	1	0.270851	1	Sdr,Tl	FBgn0038279,FBgn0262473
Direct GO Biological Processes	GO:0050916	sensory perception of sweet taste	13	2	0.338	3.6299	1.86	0.102755	0.988196	1	0.270851	1	Galphao,Mvl	FBgn0001122,FBgn0011672
Direct GO Biological Processes	GO:0055001	muscle cell development	13	2	0.338	3.6299	1.86	0.102755	0.988196	1	0.270851	1	br,wap	FBgn0283451,FBgn0266848
Direct GO Biological Processes	GO:1902669	positive regulation of axon guidance	13	2	0.338	3.6299	1.86	0.102755	0.988196	1	0.270851	1	Wnt5,fz	FBgn0010194,FBgn0001085
Direct GO Biological Processes	GO:0016319	mushroom body development	76	6	1.014	1.8627	0.897	0.102779	0.988095	1	0.270851	1	Ephrin,Eph,myo,robo2,babo,dati	FBgn0040324,FBgn0025936,FBgn0026199,FBgn0002543,FBgn0011300,FBgn0262636
Direct GO Biological Processes	GO:0006979	response to oxidative stress	94	7	1.182	1.757	0.813	0.103757	0.983982	1	0.272881	1	mol,Gtpx,Sod1,scyl,Itpr,Mrp4,InR	FBgn0086711,FBgn0035438,FBgn0003462,FBgn0041094,FBgn0010051,FBgn0263316,FBgn0283499
Direct GO Biological Processes	GO:0007472	wing disc morphogenesis	27	3	0.507	2.6216	1.39	0.104545	0.980696	1	0.273314	1	mthl1,upd1,Egfr	FBgn0030766,FBgn0004956,FBgn0003731
Direct GO Biological Processes	GO:0009653	anatomical structure morphogenesis	27	3	0.507	2.6216	1.39	0.104545	0.980696	1	0.273314	1	18w,Dad,qsm	FBgn0287775,FBgn0020493,FBgn0028622
Direct GO Biological Processes	GO:0042391	regulation of membrane potential	27	3	0.507	2.6216	1.39	0.104545	0.980696	1	0.273314	1	sei,bves,Piezo	FBgn0003353,FBgn0031150,FBgn0264953
Direct GO Biological Processes	GO:0050821	protein stabilization	44	4	0.676	2.145	1.101	0.114857	0.939842	1	0.274356	1	crb,Cnx99A,Hsp83,stv	FBgn0259685,FBgn0015622,FBgn0001233,FBgn0086708
Direct GO Biological Processes	GO:0001746	Bolwig's organ morphogenesis	14	2	0.338	3.3707	1.753	0.116641	0.933148	1	0.274356	1	smo,ptc	FBgn0003444,FBgn0003892
Direct GO Biological Processes	GO:0001752	compound eye photoreceptor fate commitment	14	2	0.338	3.3707	1.753	0.116641	0.933148	1	0.274356	1	br,rho	FBgn0283451,FBgn0004635
Direct GO Biological Processes	GO:0009620	response to fungus	14	2	0.338	3.3707	1.753	0.116641	0.933148	1	0.274356	1	Tep4,MP1	FBgn0041180,FBgn0027930
Direct GO Biological Processes	GO:0031032	actomyosin structure organization	14	2	0.338	3.3707	1.753	0.116641	0.933148	1	0.274356	1	cora,CG34347	FBgn0010434,FBgn0085376
Direct GO Biological Processes	GO:0043484	regulation of RNA splicing	14	2	0.338	3.3707	1.753	0.116641	0.933148	1	0.274356	1	mbl,Doa	FBgn0265487,FBgn0265998
Direct GO Biological Processes	GO:0045466	R7 cell differentiation	14	2	0.338	3.3707	1.753	0.116641	0.933148	1	0.274356	1	N,nej	FBgn0004647,FBgn0261617
Direct GO Biological Processes	GO:0046664	dorsal closure, amnioserosa morphology change	14	2	0.338	3.3707	1.753	0.116641	0.933148	1	0.274356	1	tkv,crb	FBgn0003716,FBgn0259685
Direct GO Biological Processes	GO:0070286	axonemal dynein complex assembly	14	2	0.338	3.3707	1.753	0.116641	0.933148	1	0.274356	1	CG7568,l(2)41Ab	FBgn0039673,FBgn0262123
Direct GO Biological Processes	GO:0045475	locomotor rhythm	62	5	0.845	1.9028	0.928	0.121757	0.914505	1	0.274356	1	dysc,nej,qsm,upd1,Ac3	FBgn0264006,FBgn0261617,FBgn0028622,FBgn0004956,FBgn0023416
Direct GO Biological Processes	GO:0035002	liquid clearance, open tracheal system	29	3	0.507	2.4408	1.287	0.122922	0.910369	1	0.276313	1	crb,wat,kkv	FBgn0259685,FBgn0039620,FBgn0001311
Direct GO Biological Processes	GO:0006811	monoatomic ion transport	81	6	1.014	1.7477	0.805	0.128657	0.890567	1	0.28871	1	Porin2,CG10413,sei,NaCP60E,Itpr,Ca-alpha1T	FBgn0069354,FBgn0032689,FBgn0003353,FBgn0085434,FBgn0010051,FBgn0264386
Direct GO Biological Processes	GO:0008407	chaeta morphogenesis	46	4	0.676	2.0517	1.037	0.129515	0.887679	1	0.29014	1	hyx,rst,N,sca	FBgn0037657,FBgn0003285,FBgn0004647,FBgn0003326
Direct GO Biological Processes	GO:0016063	rhodopsin biosynthetic process	15	2	0.338	3.1459	1.653	0.130963	0.882851	1	0.291398	1	alpha-Man-IIb,Cnx99A	FBgn0026616,FBgn0015622
Direct GO Biological Processes	GO:0035010	encapsulation of foreign target	15	2	0.338	3.1459	1.653	0.130963	0.882851	1	0.291398	1	alpha-Man-Ia,alpha-Man-IIb	FBgn0259170,FBgn0026616
Direct GO Biological Processes	GO:0046427	positive regulation of receptor signaling pathway via JAK-STAT	15	2	0.338	3.1459	1.653	0.130963	0.882851	1	0.291398	1	shg,mask	FBgn0003391,FBgn0043884
Direct GO Biological Processes	GO:2000736	regulation of stem cell differentiation	15	2	0.338	3.1459	1.653	0.130963	0.882851	1	0.291398	1	smo,dpp	FBgn0003444,FBgn0000490
Direct GO Biological Processes	GO:0048542	lymph gland development	30	3	0.507	2.3595	1.238	0.132521	0.877716	1	0.294366	1	N,dpp,InR	FBgn0004647,FBgn0000490,FBgn0283499
Direct GO Biological Processes	GO:0046627	negative regulation of insulin receptor signaling pathway	31	3	0.507	2.2833	1.191	0.14237	0.846581	1	0.315711	1	Lar,Sdr,Tl	FBgn0000464,FBgn0038279,FBgn0262473
Direct GO Biological Processes	GO:0007413	axonal fasciculation	16	2	0.338	2.9493	1.56	0.145659	0.836663	1	0.318198	1	uzip,Con	FBgn0004055,FBgn0005775
Direct GO Biological Processes	GO:0007479	leg disc proximal/distal pattern formation	16	2	0.338	2.9493	1.56	0.145659	0.836663	1	0.318198	1	Egfr,rho	FBgn0003731,FBgn0004635
Direct GO Biological Processes	GO:0019752	carboxylic acid metabolic process	16	2	0.338	2.9493	1.56	0.145659	0.836663	1	0.318198	1	CG13334,CG5618	FBgn0033856,FBgn0036975
Direct GO Biological Processes	GO:0032968	positive regulation of transcription elongation by RNA polymerase II	16	2	0.338	2.9493	1.56	0.145659	0.836663	1	0.318198	1	fs(1)h,hyx	FBgn0004656,FBgn0037657
Direct GO Biological Processes	GO:0042632	cholesterol homeostasis	16	2	0.338	2.9493	1.56	0.145659	0.836663	1	0.318198	1	Npc1a,InR	FBgn0024320,FBgn0283499
Direct GO Biological Processes	GO:0045197	establishment or maintenance of epithelial cell apical/basal polarity	16	2	0.338	2.9493	1.56	0.145659	0.836663	1	0.318198	1	Dg,Cont	FBgn0034072,FBgn0037240
Direct GO Biological Processes	GO:0098655	monoatomic cation transmembrane transport	16	2	0.338	2.9493	1.56	0.145659	0.836663	1	0.318198	1	Or22a,Piezo	FBgn0026398,FBgn0264953
Direct GO Biological Processes	GO:0016197	endosomal transport	32	3	0.507	2.212	1.145	0.152454	0.816861	1	0.318198	1	S,ATP6AP2,Vps11	FBgn0003310,FBgn0037671,FBgn0052350
Direct GO Biological Processes	GO:0006488	dolichol-linked oligosaccharide biosynthetic process	17	2	0.338	2.7758	1.473	0.160672	0.794061	1	0.318198	1	Alg11,Alg12	FBgn0037108,FBgn0037743
Direct GO Biological Processes	GO:0006821	chloride transport	17	2	0.338	2.7758	1.473	0.160672	0.794061	1	0.318198	1	CG3638,ClC-c	FBgn0261444,FBgn0036566
Direct GO Biological Processes	GO:0007160	cell-matrix adhesion	17	2	0.338	2.7758	1.473	0.160672	0.794061	1	0.318198	1	zye,m	FBgn0036985,FBgn0002577
Direct GO Biological Processes	GO:0007426	tracheal outgrowth, open tracheal system	17	2	0.338	2.7758	1.473	0.160672	0.794061	1	0.318198	1	drk,Egfr	FBgn0004638,FBgn0003731
Direct GO Biological Processes	GO:0007638	mechanosensory behavior	17	2	0.338	2.7758	1.473	0.160672	0.794061	1	0.318198	1	Piezo,tutl	FBgn0264953,FBgn0010473
Direct GO Biological Processes	GO:0008088	axo-dendritic transport	17	2	0.338	2.7758	1.473	0.160672	0.794061	1	0.318198	1	futsch,htt	FBgn0259108,FBgn0027655
Direct GO Biological Processes	GO:0009636	response to toxic substance	17	2	0.338	2.7758	1.473	0.160672	0.794061	1	0.318198	1	MRP,Hsp70Bc	FBgn0032456,FBgn0013279
Direct GO Biological Processes	GO:0035017	cuticle pattern formation	17	2	0.338	2.7758	1.473	0.160672	0.794061	1	0.318198	1	ihog,m	FBgn0031872,FBgn0002577
Direct GO Biological Processes	GO:0045926	negative regulation of growth	17	2	0.338	2.7758	1.473	0.160672	0.794061	1	0.318198	1	Schip1,scyl	FBgn0032221,FBgn0041094
Direct GO Biological Processes	GO:0008286	insulin receptor signaling pathway	33	3	0.507	2.145	1.101	0.162755	0.788465	1	0.320874	1	InR,Ilp6,drk	FBgn0283499,FBgn0044047,FBgn0004638
Direct GO Biological Processes	GO:0009966	regulation of signal transduction	33	3	0.507	2.145	1.101	0.162755	0.788465	1	0.320874	1	CG4972,dlp,CG7646	FBgn0032217,FBgn0041604,FBgn0036926
Direct GO Biological Processes	GO:0030866	cortical actin cytoskeleton organization	33	3	0.507	2.145	1.101	0.162755	0.788465	1	0.320874	1	moody,Galphao,DCP2	FBgn0025631,FBgn0001122,FBgn0036534
Direct GO Biological Processes	GO:0009267	cellular response to starvation	69	5	0.845	1.7098	0.774	0.167865	0.775039	1	0.330454	1	Itpr,Bruce,InR,Vps11,Ilp6	FBgn0010051,FBgn0266717,FBgn0283499,FBgn0052350,FBgn0044047
Direct GO Biological Processes	GO:0007189	adenylate cyclase-activating G protein-coupled receptor signaling pathway	34	3	0.507	2.0819	1.058	0.173258	0.761307	1	0.340559	1	Ac3,Ac78C,Ac13E	FBgn0023416,FBgn0024150,FBgn0022710
Direct GO Biological Processes	GO:0007417	central nervous system development	89	6	1.014	1.5906	0.67	0.175782	0.755026	1	0.342904	1	mas,Dscam2,htt,E5,Ptp4E,smo	FBgn0011653,FBgn0265296,FBgn0027655,FBgn0008646,FBgn0004368,FBgn0003444
Direct GO Biological Processes	GO:0010507	negative regulation of autophagy	18	2	0.338	2.6216	1.39	0.175948	0.754615	1	0.342904	1	Sec61gamma,babo	FBgn0031049,FBgn0011300
Direct GO Biological Processes	GO:0040040	thermosensory behavior	18	2	0.338	2.6216	1.39	0.175948	0.754615	1	0.342904	1	spoon,nej	FBgn0263987,FBgn0261617
Direct GO Biological Processes	GO:0045176	apical protein localization	18	2	0.338	2.6216	1.39	0.175948	0.754615	1	0.342904	1	shg,crb	FBgn0003391,FBgn0259685
Direct GO Biological Processes	GO:0006493	protein O-linked glycosylation	35	3	0.507	2.0224	1.016	0.183945	0.735312	1	0.342904	1	Pgant3,GalT1,CG11357	FBgn0027558,FBgn0053145,FBgn0035558
Direct GO Biological Processes	GO:0007346	regulation of mitotic cell cycle	35	3	0.507	2.0224	1.016	0.183945	0.735312	1	0.342904	1	N,smo,ptc	FBgn0004647,FBgn0003444,FBgn0003892
Direct GO Biological Processes	GO:0007444	imaginal disc development	35	3	0.507	2.0224	1.016	0.183945	0.735312	1	0.342904	1	Egfr,dpp,Idgf2	FBgn0003731,FBgn0000490,FBgn0020415
Direct GO Biological Processes	GO:0008582	regulation of synaptic assembly at neuromuscular junction	35	3	0.507	2.0224	1.016	0.183945	0.735312	1	0.342904	1	kis,dysc,futsch	FBgn0266557,FBgn0264006,FBgn0259108
Direct GO Biological Processes	GO:0040011	locomotion	35	3	0.507	2.0224	1.016	0.183945	0.735312	1	0.342904	1	kis,klar,ATP6	FBgn0266557,FBgn0001316,FBgn0013672
Direct GO Biological Processes	GO:0046529	imaginal disc fusion, thorax closure	35	3	0.507	2.0224	1.016	0.183945	0.735312	1	0.342904	1	Sdr,dpp,tkv	FBgn0038279,FBgn0000490,FBgn0003716
Direct GO Biological Processes	GO:0019236	response to pheromone	19	2	0.338	2.4836	1.312	0.191439	0.717969	1	0.342904	1	Obp99a,CG9304	FBgn0039678,FBgn0034674
Direct GO Biological Processes	GO:0035082	axoneme assembly	19	2	0.338	2.4836	1.312	0.191439	0.717969	1	0.342904	1	l(2)41Ab,Zmynd10	FBgn0262123,FBgn0266709
Direct GO Biological Processes	GO:0050773	regulation of dendrite development	19	2	0.338	2.4836	1.312	0.191439	0.717969	1	0.342904	1	fra,robo1	FBgn0011592,FBgn0005631
Direct GO Biological Processes	GO:0140965	secondary piRNA processing	19	2	0.338	2.4836	1.312	0.191439	0.717969	1	0.342904	1	Kots,spn-E	FBgn0038191,FBgn0003483
Direct GO Biological Processes	GO:0045214	sarcomere organization	36	3	0.507	1.9662	0.975	0.194801	0.710409	1	0.342904	1	Dg,Mical,mask	FBgn0034072,FBgn0053208,FBgn0043884
Direct GO Biological Processes	GO:0000381	regulation of alternative mRNA splicing, via spliceosome	92	6	1.014	1.5388	0.622	0.195051	0.709852	1	0.342904	1	nito,mbl,CG10384,Doa,CG11360,dom	FBgn0027548,FBgn0265487,FBgn0034731,FBgn0265998,FBgn0039920,FBgn0020306
Direct GO Biological Processes	GO:0007298	border follicle cell migration	112	7	1.182	1.4747	0.56	0.197288	0.704899	1	0.346374	1	cpb,shg,Egfr,fz,N,spoon,upd1	FBgn0011570,FBgn0003391,FBgn0003731,FBgn0001085,FBgn0004647,FBgn0263987,FBgn0004956
Direct GO Biological Processes	GO:0007419	ventral cord development	74	5	0.845	1.5942	0.673	0.20437	0.689582	1	0.358329	1	robo2,moody,Galphao,18w,Notum	FBgn0002543,FBgn0025631,FBgn0001122,FBgn0287775,FBgn0044028
Direct GO Biological Processes	GO:0008360	regulation of cell shape	37	3	0.507	1.9131	0.936	0.205809	0.686535	1	0.358808	1	dpp,ed,PlexB	FBgn0000490,FBgn0000547,FBgn0025740
Direct GO Biological Processes	GO:0042052	rhabdomere development	37	3	0.507	1.9131	0.936	0.205809	0.686535	1	0.358808	1	mbl,dysc,crb	FBgn0265487,FBgn0264006,FBgn0259685
Direct GO Biological Processes	GO:0007400	neuroblast fate determination	20	2	0.338	2.3595	1.238	0.207099	0.683822	1	0.358808	1	N,spen	FBgn0004647,FBgn0016977
Direct GO Biological Processes	GO:0016055	Wnt signaling pathway	20	2	0.338	2.3595	1.238	0.207099	0.683822	1	0.358808	1	Wnt5,Wnt6	FBgn0010194,FBgn0031902
Direct GO Biological Processes	GO:0022008	neurogenesis	20	2	0.338	2.3595	1.238	0.207099	0.683822	1	0.358808	1	Egfr,htt	FBgn0003731,FBgn0027655
Direct GO Biological Processes	GO:0035099	hemocyte migration	20	2	0.338	2.3595	1.238	0.207099	0.683822	1	0.358808	1	shg,Mtl	FBgn0003391,FBgn0039532
Direct GO Biological Processes	GO:0035212	cell competition in a multicellular organism	20	2	0.338	2.3595	1.238	0.207099	0.683822	1	0.358808	1	shg,Tl	FBgn0003391,FBgn0262473
Direct GO Biological Processes	GO:0048814	regulation of dendrite morphogenesis	20	2	0.338	2.3595	1.238	0.207099	0.683822	1	0.358808	1	babos,tutl	FBgn0034724,FBgn0010473
Direct GO Biological Processes	GO:0090175	regulation of establishment of planar polarity	20	2	0.338	2.3595	1.238	0.207099	0.683822	1	0.358808	1	ds,ed	FBgn0284247,FBgn0000547
Direct GO Biological Processes	GO:0003333	amino acid transmembrane transport	38	3	0.507	1.8627	0.897	0.216955	0.663631	1	0.371549	1	CG16700,CG13743,CG43693	FBgn0030816,FBgn0033368,FBgn0263776
Direct GO Biological Processes	GO:1905515	non-motile cilium assembly	38	3	0.507	1.8627	0.897	0.216955	0.663631	1	0.371549	1	Cc2d2a,Cep290,Oseg4	FBgn0263113,FBgn0035168,FBgn0035264
Direct GO Biological Processes	GO:0000132	establishment of mitotic spindle orientation	21	2	0.338	2.2471	1.168	0.222886	0.651917	1	0.371549	1	msps,htt	FBgn0027948,FBgn0027655
Direct GO Biological Processes	GO:0035147	branch fusion, open tracheal system	21	2	0.338	2.2471	1.168	0.222886	0.651917	1	0.371549	1	ed,shg	FBgn0000547,FBgn0003391
Direct GO Biological Processes	GO:0007186	G protein-coupled receptor signaling pathway	158	9	1.52	1.344	0.427	0.227763	0.642518	1	0.371549	1	Galphao,mthl4,mthl3,CG9304,fz,moody,Remo,mthl1,Cirl	FBgn0001122,FBgn0034219,FBgn0028956,FBgn0034674,FBgn0001085,FBgn0025631,FBgn0030466,FBgn0030766,FBgn0033313
Direct GO Biological Processes	GO:0008344	adult locomotory behavior	58	4	0.676	1.6272	0.702	0.230711	0.636932	1	0.374087	1	Cirl,dati,tutl,Cdk5alpha	FBgn0033313,FBgn0262636,FBgn0010473,FBgn0027491
Direct GO Biological Processes	GO:0002225	positive regulation of antimicrobial peptide production	22	2	0.338	2.145	1.101	0.238761	0.622036	1	0.382891	1	Tl,Doa	FBgn0262473,FBgn0265998
Direct GO Biological Processes	GO:0006417	regulation of translation	22	2	0.338	2.145	1.101	0.238761	0.622036	1	0.382891	1	Rbp6,l(3)80Fj	FBgn0260943,FBgn0287182
Direct GO Biological Processes	GO:0007097	nuclear migration	22	2	0.338	2.145	1.101	0.238761	0.622036	1	0.382891	1	yuri,klar	FBgn0045842,FBgn0001316
Direct GO Biological Processes	GO:0007279	pole cell formation	22	2	0.338	2.145	1.101	0.238761	0.622036	1	0.382891	1	Dcr-1,lrRNA	FBgn0039016,FBgn0013686
Direct GO Biological Processes	GO:0007431	salivary gland development	22	2	0.338	2.145	1.101	0.238761	0.622036	1	0.382891	1	Egfr,kug	FBgn0003731,FBgn0261574
Direct GO Biological Processes	GO:0016360	sensory organ precursor cell fate determination	22	2	0.338	2.145	1.101	0.238761	0.622036	1	0.382891	1	N,fz	FBgn0004647,FBgn0001085
Direct GO Biological Processes	GO:0043410	positive regulation of MAPK cascade	22	2	0.338	2.145	1.101	0.238761	0.622036	1	0.382891	1	Egfr,InR	FBgn0003731,FBgn0283499
Direct GO Biological Processes	GO:0045792	negative regulation of cell size	22	2	0.338	2.145	1.101	0.238761	0.622036	1	0.382891	1	Sema1a,CG10738	FBgn0011259,FBgn0036368
Direct GO Biological Processes	GO:0050803	regulation of synapse structure or activity	22	2	0.338	2.145	1.101	0.238761	0.622036	1	0.382891	1	babo,myo	FBgn0011300,FBgn0026199
Direct GO Biological Processes	GO:0045879	negative regulation of smoothened signaling pathway	59	4	0.676	1.5996	0.678	0.23992	0.619933	1	0.384282	1	CkIalpha,ptc,Gug,Sulf1	FBgn0015024,FBgn0003892,FBgn0010825,FBgn0040271
Direct GO Biological Processes	GO:0048477	oogenesis	224	12	2.027	1.264	0.338	0.242455	0.615368	1	0.38787	1	N,spn-E,Lar,msps,shg,br,stl,dom,Hsp83,kug,M6,Bruce	FBgn0004647,FBgn0003483,FBgn0000464,FBgn0027948,FBgn0003391,FBgn0283451,FBgn0086408,FBgn0020306,FBgn0001233,FBgn0261574,FBgn0037092,FBgn0266717
Direct GO Biological Processes	GO:0045793	positive regulation of cell size	41	3	0.507	1.7264	0.788	0.251062	0.600219	1	0.398553	1	Nipped-B,drk,InR	FBgn0026401,FBgn0004638,FBgn0283499
Direct GO Biological Processes	GO:0006814	sodium ion transport	61	4	0.676	1.5472	0.63	0.258581	0.587403	1	0.398553	1	SLC5A11,Nhe2,NaCP60E,rpk	FBgn0031998,FBgn0040297,FBgn0085434,FBgn0022981
Direct GO Biological Processes	GO:0006816	calcium ion transport	42	3	0.507	1.6853	0.753	0.262607	0.580694	1	0.399685	1	SPoCk,Itpr,SERCA	FBgn0052451,FBgn0010051,FBgn0263006
Direct GO Biological Processes	GO:0007265	Ras protein signal transduction	24	2	0.338	1.9662	0.975	0.270635	0.567615	1	0.410479	1	drk,PlexA	FBgn0004638,FBgn0025741
Direct GO Biological Processes	GO:0035317	imaginal disc-derived wing hair organization	24	2	0.338	1.9662	0.975	0.270635	0.567615	1	0.410479	1	ATP6AP2,fz	FBgn0037671,FBgn0001085
Direct GO Biological Processes	GO:0070374	positive regulation of ERK1 and ERK2 cascade	24	2	0.338	1.9662	0.975	0.270635	0.567615	1	0.410479	1	drk,Egfr	FBgn0004638,FBgn0003731
Direct GO Biological Processes	GO:0008258	head involution	44	3	0.507	1.6087	0.686	0.285876	0.543822	1	0.424617	1	shg,scyl,Mtl	FBgn0003391,FBgn0041094,FBgn0039532
Direct GO Biological Processes	GO:0015031	protein transport	44	3	0.507	1.6087	0.686	0.285876	0.543822	1	0.424617	1	Sec61gamma,mol,CG14696	FBgn0031049,FBgn0086711,FBgn0037853
Direct GO Biological Processes	GO:0009880	embryonic pattern specification	25	2	0.338	1.8876	0.917	0.286572	0.542767	1	0.424617	1	Egfr,Gug	FBgn0003731,FBgn0010825
Direct GO Biological Processes	GO:0030198	extracellular matrix organization	25	2	0.338	1.8876	0.917	0.286572	0.542767	1	0.424617	1	stl,Fas1	FBgn0086408,FBgn0285925
Direct GO Biological Processes	GO:0031122	cytoplasmic microtubule organization	25	2	0.338	1.8876	0.917	0.286572	0.542767	1	0.424617	1	Ten-m,msps	FBgn0004449,FBgn0027948
Direct GO Biological Processes	GO:0046718	symbiont entry into host cell	25	2	0.338	1.8876	0.917	0.286572	0.542767	1	0.424617	1	Mvl,Vps11	FBgn0011672,FBgn0052350
Direct GO Biological Processes	GO:0051491	positive regulation of filopodium assembly	25	2	0.338	1.8876	0.917	0.286572	0.542767	1	0.424617	1	Lar,kug	FBgn0000464,FBgn0261574
Direct GO Biological Processes	GO:0016477	cell migration	64	4	0.676	1.4747	0.56	0.287064	0.542022	1	0.424617	1	Dad,tkv,LanB1,dlp	FBgn0020493,FBgn0003716,FBgn0261800,FBgn0041604
Direct GO Biological Processes	GO:0006096	glycolytic process	26	2	0.338	1.815	0.86	0.302469	0.519319	1	0.437085	1	CG13334,CG7069	FBgn0033856,FBgn0038952
Direct GO Biological Processes	GO:0006612	protein targeting to membrane	26	2	0.338	1.815	0.86	0.302469	0.519319	1	0.437085	1	CG17075,cora	FBgn0031239,FBgn0010434
Direct GO Biological Processes	GO:0007294	germarium-derived oocyte fate determination	26	2	0.338	1.815	0.86	0.302469	0.519319	1	0.437085	1	Dcr-1,spn-E	FBgn0039016,FBgn0003483
Direct GO Biological Processes	GO:0016322	neuron remodeling	46	3	0.507	1.5388	0.622	0.3093	0.50962	1	0.446465	1	kis,Mical,plum	FBgn0266557,FBgn0053208,FBgn0039431
Direct GO Biological Processes	GO:0006813	potassium ion transport	27	2	0.338	1.7477	0.805	0.318303	0.497159	1	0.448795	1	SK,sei	FBgn0029761,FBgn0003353
Direct GO Biological Processes	GO:0006325	chromatin organization	110	6	1.014	1.287	0.364	0.3234	0.49026	1	0.449072	1	dom,Df31,E(Pc),CG4049,Cap-H2,nej	FBgn0020306,FBgn0022893,FBgn0000581,FBgn0034976,FBgn0037831,FBgn0261617
Direct GO Biological Processes	GO:0006631	fatty acid metabolic process	28	2	0.338	1.6853	0.753	0.33405	0.476188	1	0.462883	1	Aasdh,CG3961	FBgn0027780,FBgn0036821
Direct GO Biological Processes	GO:0040018	positive regulation of multicellular organism growth	28	2	0.338	1.6853	0.753	0.33405	0.476188	1	0.462883	1	Ilp6,InR	FBgn0044047,FBgn0283499
Direct GO Biological Processes	GO:0042048	olfactory behavior	49	3	0.507	1.4446	0.531	0.344516	0.46279	1	0.473692	1	Obp99a,Or22a,NaCP60E	FBgn0039678,FBgn0026398,FBgn0085434
Direct GO Biological Processes	GO:0007605	sensory perception of sound	70	4	0.676	1.3483	0.431	0.345084	0.462075	1	0.473692	1	drk,CG9313,sei,Zmynd10	FBgn0004638,FBgn0034566,FBgn0003353,FBgn0266709
Direct GO Biological Processes	GO:0007293	germarium-derived egg chamber formation	29	2	0.338	1.6272	0.702	0.349689	0.456318	1	0.473692	1	N,Dg	FBgn0004647,FBgn0034072
Direct GO Biological Processes	GO:0009611	response to wounding	30	2	0.338	1.573	0.654	0.365201	0.437468	1	0.490541	1	Tl,kkv	FBgn0262473,FBgn0001311
Direct GO Biological Processes	GO:0016203	muscle attachment	30	2	0.338	1.573	0.654	0.365201	0.437468	1	0.490541	1	mas,Dg	FBgn0011653,FBgn0034072
Direct GO Biological Processes	GO:0070328	triglyceride homeostasis	30	2	0.338	1.573	0.654	0.365201	0.437468	1	0.490541	1	InR,AdipoR	FBgn0283499,FBgn0038984
Direct GO Biological Processes	GO:0007420	brain development	51	3	0.507	1.3879	0.473	0.367921	0.434246	1	0.493689	1	shg,rho,E5	FBgn0003391,FBgn0004635,FBgn0008646
Direct GO Biological Processes	GO:0035167	larval lymph gland hemopoiesis	32	2	0.338	1.4747	0.56	0.395777	0.40255	1	0.518373	1	N,Adgf-A	FBgn0004647,FBgn0036752
Direct GO Biological Processes	GO:0022416	chaeta development	54	3	0.507	1.3108	0.39	0.402722	0.394995	1	0.518601	1	N,Ten-m,Hs6st	FBgn0004647,FBgn0004449,FBgn0038755
Direct GO Biological Processes	GO:0042981	regulation of apoptotic process	33	2	0.338	1.43	0.516	0.41081	0.386359	1	0.524481	1	smo,ptc	FBgn0003444,FBgn0003892
Direct GO Biological Processes	GO:0048010	vascular endothelial growth factor receptor signaling pathway	33	2	0.338	1.43	0.516	0.41081	0.386359	1	0.524481	1	drk,mask	FBgn0004638,FBgn0043884
Direct GO Biological Processes	GO:0007274	neuromuscular synaptic transmission	55	3	0.507	1.287	0.364	0.414206	0.382784	1	0.528304	1	SERCA,tkv,Ten-m	FBgn0263006,FBgn0003716,FBgn0004449
Direct GO Biological Processes	GO:1902600	proton transmembrane transport	57	3	0.507	1.2418	0.312	0.436954	0.359564	1	0.547755	1	Ndae1,Nhe2,ATP6AP2	FBgn0259111,FBgn0040297,FBgn0037671
Direct GO Biological Processes	GO:0030261	chromosome condensation	35	2	0.338	1.3483	0.431	0.440307	0.356245	1	0.550907	1	Mcm10,Cap-H2	FBgn0032929,FBgn0037831
Direct GO Biological Processes	GO:1904263	positive regulation of TORC1 signaling	35	2	0.338	1.3483	0.431	0.440307	0.356245	1	0.550907	1	drk,InR	FBgn0004638,FBgn0283499
Direct GO Biological Processes	GO:0006338	chromatin remodeling	104	5	0.845	1.1344	0.182	0.452258	0.344613	1	0.560497	1	fs(1)h,Chrac-16,kis,Art2,dom	FBgn0004656,FBgn0043001,FBgn0266557,FBgn0031592,FBgn0020306
Direct GO Biological Processes	GO:0045089	positive regulation of innate immune response	36	2	0.338	1.3108	0.39	0.454748	0.342229	1	0.560497	1	kug,Kots	FBgn0261574,FBgn0038191
Direct GO Biological Processes	GO:0051124	synaptic assembly at neuromuscular junction	36	2	0.338	1.3108	0.39	0.454748	0.342229	1	0.560497	1	Lar,Ten-m	FBgn0000464,FBgn0004449
Direct GO Biological Processes	GO:0007517	muscle organ development	37	2	0.338	1.2754	0.351	0.468973	0.328852	1	0.577434	1	wap,mbl	FBgn0266848,FBgn0265487
Direct GO Biological Processes	GO:0007498	mesoderm development	61	3	0.507	1.1604	0.215	0.48138	0.317512	1	0.584501	1	N,dpp,LanA	FBgn0004647,FBgn0000490,FBgn0002526
Direct GO Biological Processes	GO:0031146	SCF-dependent proteasomal ubiquitin-dependent protein catabolic process	61	3	0.507	1.1604	0.215	0.48138	0.317512	1	0.584501	1	CG13085,SkpB,CG11658	FBgn0032780,FBgn0026176,FBgn0036196
Direct GO Biological Processes	GO:0035725	sodium ion transmembrane transport	61	3	0.507	1.1604	0.215	0.48138	0.317512	1	0.584501	1	Ndae1,NaCP60E,rpk	FBgn0259111,FBgn0085434,FBgn0022981
Direct GO Biological Processes	GO:0007264	small GTPase-mediated signal transduction	39	2	0.338	1.21	0.275	0.496745	0.303867	1	0.600543	1	strat,Mtl	FBgn0032020,FBgn0039532
Direct GO Biological Processes	GO:0031507	heterochromatin formation	86	4	0.676	1.0974	0.134	0.497633	0.303091	1	0.600543	1	CG8677,Su(z)2,spn-E,yuri	FBgn0026577,FBgn0265623,FBgn0003483,FBgn0045842
Direct GO Biological Processes	GO:0006915	apoptotic process	64	3	0.507	1.106	0.145	0.513582	0.28939	1	0.616205	1	mbl,scyl,Bruce	FBgn0265487,FBgn0041094,FBgn0266717
Direct GO Biological Processes	GO:0030036	actin cytoskeleton organization	89	4	0.676	1.0604	0.085	0.524715	0.280077	1	0.621062	1	cpb,Dg,kst,Mtl	FBgn0011570,FBgn0034072,FBgn0004167,FBgn0039532
Direct GO Biological Processes	GO:0007143	female meiotic nuclear division	42	2	0.338	1.1236	0.168	0.53662	0.270333	1	0.631945	1	solo,msps	FBgn0283440,FBgn0027948
Direct GO Biological Processes	GO:0043065	positive regulation of apoptotic process	42	2	0.338	1.1236	0.168	0.53662	0.270333	1	0.631945	1	spoon,Tspo	FBgn0263987,FBgn0031263
Direct GO Biological Processes	GO:0007623	circadian rhythm	67	3	0.507	1.0565	0.079	0.544691	0.26385	1	0.63499	1	Ac3,Ac78C,InR	FBgn0023416,FBgn0024150,FBgn0283499
Direct GO Biological Processes	GO:0045451	pole plasm oskar mRNA localization	43	2	0.338	1.0974	0.134	0.54942	0.260095	1	0.639936	1	Hrb27C,DCP2	FBgn0004838,FBgn0036534
Direct GO Biological Processes	GO:0045746	negative regulation of Notch signaling pathway	44	2	0.338	1.0725	0.101	0.56197	0.250287	1	0.647669	1	pigs,crb	FBgn0029881,FBgn0259685
Direct GO Biological Processes	GO:0016042	lipid catabolic process	45	2	0.338	1.0486	0.068	0.574268	0.240886	1	0.659412	1	CG10116,CG4267	FBgn0036367,FBgn0264979
Direct GO Biological Processes	GO:0045887	positive regulation of synaptic assembly at neuromuscular junction	45	2	0.338	1.0486	0.068	0.574268	0.240886	1	0.659412	1	cpb,tkv	FBgn0011570,FBgn0003716
Direct GO Biological Processes	GO:0001700	embryonic development via the syncytial blastoderm	46	2	0.338	1.0259	0.037	0.586311	0.231872	1	0.666378	1	upd1,InR	FBgn0004956,FBgn0283499
Direct GO Biological Processes	GO:0030154	cell differentiation	72	3	0.507	0.9831	-0.025	0.593864	0.226313	1	0.674379	1	N,nocte,Dad	FBgn0004647,FBgn0261710,FBgn0020493
Direct GO Biological Processes	GO:0045087	innate immune response	147	6	1.014	0.963	-0.054	0.595662	0.225	1	0.675615	1	PGRP-SB1,MP1,Tl,mask,Tep4,CG30283	FBgn0043578,FBgn0027930,FBgn0262473,FBgn0043884,FBgn0041180,FBgn0260477
Direct GO Biological Processes	GO:0051607	defense response to virus	47	2	0.338	1.004	0.006	0.598101	0.223225	1	0.67569	1	CG9008,Zcchc7	FBgn0028540,FBgn0036668
Direct GO Biological Processes	GO:0042060	wound healing	73	3	0.507	0.9696	-0.045	0.603276	0.219484	1	0.680951	1	ed,shg,kst	FBgn0000547,FBgn0003391,FBgn0004167
Direct GO Biological Processes	GO:0006897	endocytosis	75	3	0.507	0.9438	-0.083	0.621663	0.206445	1	0.691613	1	Myo10A,CG31729,kst	FBgn0263705,FBgn0051729,FBgn0004167
Direct GO Biological Processes	GO:0006629	lipid metabolic process	102	4	0.676	0.9253	-0.112	0.632949	0.198631	1	0.695926	1	CG4267,CG6753,mino,CG31683	FBgn0264979,FBgn0038070,FBgn0027579,FBgn0051683
Direct GO Biological Processes	GO:0035556	intracellular signal transduction	128	5	0.845	0.9217	-0.118	0.63662	0.19612	1	0.699378	1	Ac3,CG3216,CG10738,Ac78C,Ac13E	FBgn0023416,FBgn0034568,FBgn0036368,FBgn0024150,FBgn0022710
Direct GO Biological Processes	GO:0007269	neurotransmitter secretion	51	2	0.338	0.9253	-0.112	0.642724	0.191976	1	0.705494	1	nej,CanB	FBgn0261617,FBgn0010014
Direct GO Biological Processes	GO:0035195	miRNA-mediated post-transcriptional gene silencing	157	6	1.014	0.9017	-0.149	0.659281	0.180929	1	0.720661	1	lncRNA:CR43651,lncRNA:CR44504,lncRNA:CR45911,lncRNA:CR45916,lncRNA:CR46006,DCP2	FBgn0263660,FBgn0265697,FBgn0267571,FBgn0267576,FBgn0267668,FBgn0036534
Direct GO Biological Processes	GO:0007281	germ cell development	54	2	0.338	0.8739	-0.194	0.673558	0.171625	1	0.731638	1	dpp,shg	FBgn0000490,FBgn0003391
Direct GO Biological Processes	GO:0007526	larval somatic muscle development	56	2	0.338	0.8427	-0.247	0.692891	0.159335	1	0.745013	1	Tl,Gug	FBgn0262473,FBgn0010825
Direct GO Biological Processes	GO:0043066	negative regulation of apoptotic process	84	3	0.507	0.8427	-0.247	0.697054	0.156734	1	0.748877	1	Idgf2,Egfr,Bruce	FBgn0020415,FBgn0003731,FBgn0266717
Direct GO Biological Processes	GO:0030431	sleep	57	2	0.338	0.8279	-0.272	0.702198	0.153541	1	0.75212	1	CG6329,CanB	FBgn0033872,FBgn0010014
Direct GO Biological Processes	GO:0060271	cilium assembly	85	3	0.507	0.8328	-0.264	0.704685	0.152005	1	0.753383	1	Cc2d2a,Cep290,Oseg4	FBgn0263113,FBgn0035168,FBgn0035264
Direct GO Biological Processes	GO:0006508	proteolysis	496	19	3.209	0.9038	-0.146	0.70892	0.149403	1	0.757294	1	CG3502,CG46339,mas,CG30289,svr,teq,CG33226,CG6041,CG5282,CG17684,CG11034,MP1,CG40470,CG2493,CG4467,CG30283,tok,stl,tld	FBgn0046253,FBgn0285963,FBgn0011653,FBgn0050289,FBgn0004648,FBgn0023479,FBgn0069056,FBgn0029826,FBgn0036986,FBgn0263780,FBgn0031741,FBgn0027930,FBgn0058470,FBgn0032864,FBgn0039064,FBgn0260477,FBgn0004885,FBgn0086408,FBgn0003719
Direct GO Biological Processes	GO:0007608	sensory perception of smell	115	4	0.676	0.8207	-0.285	0.723952	0.14029	1	0.770848	1	geko,Or22a,Or22b,Obp99a	FBgn0020300,FBgn0026398,FBgn0026397,FBgn0039678
Direct GO Biological Processes	GO:0007423	sensory organ development	60	2	0.338	0.7865	-0.346	0.728717	0.137441	1	0.772793	1	N,ed	FBgn0004647,FBgn0000547
Direct GO Biological Processes	GO:0042742	defense response to bacterium	60	2	0.338	0.7865	-0.346	0.728717	0.137441	1	0.772793	1	Cyp6a13,Srpk79D	FBgn0033304,FBgn0025702
Direct GO Biological Processes	GO:0007291	sperm individualization	61	2	0.338	0.7736	-0.37	0.737102	0.132473	1	0.781055	1	Npc1a,yuri	FBgn0024320,FBgn0045842
Direct GO Biological Processes	GO:0010468	regulation of gene expression	95	3	0.507	0.7451	-0.424	0.77304	0.111798	1	0.812588	1	mbl,Nipped-B,kis	FBgn0265487,FBgn0026401,FBgn0266557
Direct GO Biological Processes	GO:0016567	protein ubiquitination	127	4	0.676	0.7431	-0.428	0.792061	0.101241	1	0.829929	1	CG11658,sip3,Vps11,CG1317	FBgn0036196,FBgn0039875,FBgn0052350,FBgn0035333
Direct GO Biological Processes	GO:0035220	wing disc development	69	2	0.338	0.6839	-0.548	0.796509	0.0988093	1	0.833925	1	cpb,Notum	FBgn0011570,FBgn0044028
Direct GO Biological Processes	GO:0045892	negative regulation of DNA-templated transcription	133	4	0.676	0.7096	-0.495	0.8207	0.0858154	1	0.856524	1	fs(1)h,kis,CG8677,Gug	FBgn0004656,FBgn0266557,FBgn0026577,FBgn0010825
Direct GO Biological Processes	GO:0050911	detection of chemical stimulus involved in sensory perception of smell	75	2	0.338	0.6292	-0.668	0.832951	0.0793805	1	0.867932	1	Or22a,Or22b	FBgn0026398,FBgn0026397
Direct GO Biological Processes	GO:0008104	protein localization	76	2	0.338	0.6209	-0.688	0.838419	0.0765389	1	0.872248	1	mol,Nrx-IV	FBgn0086711,FBgn0013997
Direct GO Biological Processes	GO:0000209	protein polyubiquitination	81	2	0.338	0.5826	-0.779	0.8634	0.0637878	1	0.891848	1	CG7568,Bruce	FBgn0039673,FBgn0266717
Direct GO Biological Processes	GO:0050829	defense response to Gram-negative bacterium	116	3	0.507	0.6102	-0.713	0.87471	0.058136	1	0.900702	1	upd1,kug,Kots	FBgn0004956,FBgn0261574,FBgn0038191
Direct GO Biological Processes	GO:0006281	DNA repair	85	2	0.338	0.5552	-0.849	0.880783	0.0551311	1	0.905574	1	qjt,CkIalpha	FBgn0036730,FBgn0015024
Direct GO Biological Processes	GO:0006511	ubiquitin-dependent protein catabolic process	121	3	0.507	0.585	-0.773	0.891993	0.0496388	1	0.91424	1	Bruce,Uch,SkpB	FBgn0266717,FBgn0010288,FBgn0026176
Direct GO Biological Processes	GO:0006886	intracellular protein transport	140	3	0.507	0.5056	-0.984	0.939782	0.0269729	1	0.959482	1	Tsp3A,Myo10A,Sec61gamma	FBgn0040334,FBgn0263705,FBgn0031049
Direct GO Biological Processes	GO:0032543	mitochondrial translation	107	2	0.338	0.441	-1.181	0.944901	0.0246135	1	0.963551	1	lrRNA,srRNA	FBgn0013686,FBgn0013688
Direct GO Biological Processes	GO:0016192	vesicle-mediated transport	143	3	0.507	0.495	-1.014	0.945232	0.0244614	1	0.963551	1	HPS1,Syt7,CanB	FBgn0033973,FBgn0039900,FBgn0010014
Direct GO Biological Processes	GO:0045893	positive regulation of DNA-templated transcription	145	3	0.507	0.4882	-1.034	0.948608	0.0229133	1	0.965495	1	N,e(y)2b,Nipped-B	FBgn0004647,FBgn0040670,FBgn0026401
Direct GO Biological Processes	GO:0007283	spermatogenesis	185	4	0.676	0.5102	-0.971	0.957034	0.0190727	1	0.970316	1	CYTB,Hrb27C,Lar,Kots	FBgn0013678,FBgn0004838,FBgn0000464,FBgn0038191
Direct GO Biological Processes	GO:0043161	proteasome-mediated ubiquitin-dependent protein catabolic process	127	2	0.338	0.3716	-1.428	0.97341	0.0117041	1	0.985218	1	Bruce,sip3	FBgn0266717,FBgn0039875
Direct GO Biological Processes	GO:0045944	positive regulation of transcription by RNA polymerase II	343	8	1.351	0.5503	-0.862	0.979793	0.00886545	1	0.990337	1	nej,br,mask,e(y)2b,N,fs(1)h,hyx,Tl	FBgn0261617,FBgn0283451,FBgn0043884,FBgn0040670,FBgn0004647,FBgn0004656,FBgn0037657,FBgn0262473
Direct GO Biological Processes	GO:0006396	RNA processing	136	2	0.338	0.347	-1.527	0.980969	0.00834477	1	0.990763	1	Dcr-1,snoRNA:Me28S-A1322	FBgn0039016,FBgn0015543
Direct GO Biological Processes	GO:0000122	negative regulation of transcription by RNA polymerase II	219	4	0.676	0.431	-1.214	0.984818	0.00664395	1	0.993126	1	Su(z)2,br,Gug,kis	FBgn0265623,FBgn0283451,FBgn0010825,FBgn0266557
Direct GO Biological Processes	GO:0006355	regulation of DNA-templated transcription	503	12	2.027	0.5629	-0.829	0.991236	0.00382282	1	0.996541	1	nej,NFAT,spen,Art2,E5,CG8677,Nipped-B,Atf6,Glyat,dikar,Dad,CG17803	FBgn0261617,FBgn0030505,FBgn0016977,FBgn0031592,FBgn0008646,FBgn0026577,FBgn0026401,FBgn0033010,FBgn0054010,FBgn0261934,FBgn0020493,FBgn0038547
Direct GO Biological Processes	GO:0019953	sexual reproduction	239	4	0.676	0.3949	-1.34	0.992004	0.00348661	1	0.996551	1	RNaseX25,scyl,scpr-C,Tep4	FBgn0010406,FBgn0041094,FBgn0037879,FBgn0041180
Direct GO Biological Processes	GO:0006357	regulation of transcription by RNA polymerase II	612	13	2.196	0.5012	-0.997	0.998697	0.000566264	1	1	1	E(Pc),e(y)2b,Dad,pre-lola-G,CG17803,dati,MED26,CG32772,spen,fs(1)h,br,Atf6,E5	FBgn0000581,FBgn0040670,FBgn0020493,FBgn0264817,FBgn0038547,FBgn0262636,FBgn0039923,FBgn0052772,FBgn0016977,FBgn0004656,FBgn0283451,FBgn0033010,FBgn0008646
Direct GO Biological Processes	GO:0000398	mRNA splicing, via spliceosome	217	2	0.338	0.2175	-2.201	0.999172	0.000359685	1	1	1	nito,snRNA:U2:34ABb	FBgn0027548,FBgn0004192
Direct GO Biological Processes	GO:0008150	biological_process	1729	40	6.757	0.5459	-0.873	0.999998	7.60955e-07	1	1	1	Tsp42Ee,CG9119,CG12947,CG33332,lncRNA:CR42862,CG12826,CG8001,CG10208,l(3)80Fg,CG43800,CG2269,CG1143,CG30325,CG14464,CG43725,jtb,CG10064,CG31817,CG33792,CG15784,CG18536,CG13457,saturn,CG33978,CG14441,CG13869,CG7739,CG31157,CG34216,CG14218,CG13501,CG5262,CG31538,CG42240,oaf,CG2812,CG13252,CG31909,CG33655,dao	FBgn0029506,FBgn0035189,FBgn0037753,FBgn0067629,FBgn0262109,FBgn0033207,FBgn0035268,FBgn0039118,FBgn0287183,FBgn0264344,FBgn0033484,FBgn0035359,FBgn0050325,FBgn0033000,FBgn0263971,FBgn0034126,FBgn0035724,FBgn0028899,FBgn0053792,FBgn0029766,FBgn0034322,FBgn0036482,FBgn0052141,FBgn0053978,FBgn0029895,FBgn0034486,FBgn0036509,FBgn0051157,FBgn0085245,FBgn0031031,FBgn0034684,FBgn0036988,FBgn0051538,FBgn0250869,FBgn0011818,FBgn0034931,FBgn0037016,FBgn0051909,FBgn0250824,FBgn0028862
Direct GO Biological Processes	GO:0006412	translation	557	2	0.338	0.0847	-3.561	1	2.34181e-10	1	1	1	CG31156,RpL38	FBgn0051156,FBgn0040007

### Sheet: Cof+-18vsWT18_Dn
Gene Set Category	Gene Set ID	Gene Set Name	Gene Set Size	Count Overlap Gene	Percentage Genes in Gene Set	Fold Enrichment	log2 fold	P value	P value calc log_10	Bonferroni	Benjamini & Hochberg	Benjamini & Yekutieli	Overlapping Gene Symbols	Overlapping Gene IDs
Direct GO Biological Processes	GO:0006749	glutathione metabolic process	41	8	2.548	8.6798	3.118	2.98744e-06	5.5247	0.00184624	0.00184624	0.012932	GstE3,GstE6,GstE7,GstE8,GstE9,GstS1,GstE10,GstE1	FBgn0063497,FBgn0063494,FBgn0063493,FBgn0063492,FBgn0063491,FBgn0010226,FBgn0063499,FBgn0034335
Direct GO Biological Processes	GO:0000398	mRNA splicing, via spliceosome	217	16	5.096	3.2799	1.714	3.24005e-05	4.48945	0.0200235	0.00973897	0.0682168	U2af50,SmD2,SNRPG,RnpS1,ubl,Sf3a1,tsu,BCAS2,ldbr,SF1,Sf3a2,c12.1,crn,U4-U6-60K,caz,abs	FBgn0005411,FBgn0261789,FBgn0261791,FBgn0037707,FBgn0022224,FBgn0266917,FBgn0033378,FBgn0039558,FBgn0035838,FBgn0025571,FBgn0036314,FBgn0040235,FBgn0000377,FBgn0036733,FBgn0285954,FBgn0015331
Direct GO Biological Processes	GO:0006936	muscle contraction	10	4	1.274	17.7936	4.153	4.72766e-05	4.32535	0.0292169	0.00973897	0.0682168	Mlc1,wupA,Mhc,Tm2	FBgn0002772,FBgn0283471,FBgn0264695,FBgn0004117
Direct GO Biological Processes	GO:0140861	DNA repair-dependent chromatin remodeling	17	4	1.274	10.4668	3.388	0.000473017	3.32512	0.292325	0.072474	0.507645	Bap55,DMAP1,MRG15,Brd8	FBgn0025716,FBgn0034537,FBgn0027378,FBgn0039654
Direct GO Biological Processes	GO:0043161	proteasome-mediated ubiquitin-dependent protein catabolic process	127	10	3.185	3.5027	1.808	0.000586359	3.23184	0.36237	0.072474	0.507645	Rpn13,Rpn6,Rpn10,Prosbeta2R2,Rpt3R,Rpn11,Rpt2,Rpn3,l(2)dtl,TER94	FBgn0033886,FBgn0028689,FBgn0015283,FBgn0037296,FBgn0037742,FBgn0028694,FBgn0015282,FBgn0261396,FBgn0013548,FBgn0286784
Direct GO Biological Processes	GO:0006120	mitochondrial electron transport, NADH to ubiquinone	49	6	1.911	5.447	2.445	0.000762491	3.11777	0.471219	0.0754603	0.528562	ND-B14.5A,ND-B16.6,ND-19,ND-13B,ND-49,ND-MWFE	FBgn0025839,FBgn0029868,FBgn0035046,FBgn0047038,FBgn0039909,FBgn0085468
Direct GO Biological Processes	GO:0035209	pupal development	9	3	0.955	14.828	3.89	0.000854728	3.06817	0.528222	0.0754603	0.528562	Mdh2,ash2,Patj	FBgn0262559,FBgn0000139,FBgn0067864
Direct GO Biological Processes	GO:0008380	RNA splicing	22	4	1.274	8.088	3.016	0.00133053	2.87598	0.822267	0.100345	0.702867	U2af50,tsu,SmD2,RnpS1	FBgn0005411,FBgn0033378,FBgn0261789,FBgn0037707
Direct GO Biological Processes	GO:0006123	mitochondrial electron transport, cytochrome c to oxygen	23	4	1.274	7.7364	2.952	0.00158241	2.80068	0.977927	0.100345	0.702867	COX4,COX8,COX5A,cype	FBgn0032833,FBgn0263911,FBgn0019624,FBgn0015031
Direct GO Biological Processes	GO:0045292	mRNA cis splicing, via spliceosome	11	3	0.955	12.132	3.601	0.0016237	2.78949	1	0.100345	0.702867	Sf3a1,SF1,c12.1	FBgn0266917,FBgn0025571,FBgn0040235
Direct GO Biological Processes	GO:0000245	spliceosomal complex assembly	12	3	0.955	11.121	3.475	0.00212909	2.67181	1	0.112379	0.787158	crn,U2af50,Sf3a2	FBgn0000377,FBgn0005411,FBgn0036314
Direct GO Biological Processes	GO:0032981	mitochondrial respiratory chain complex I assembly	25	4	1.274	7.1175	2.831	0.00218211	2.66112	1	0.112379	0.787158	CG5569,CG11722,CG17726,l(2)37Bb	FBgn0034919,FBgn0037777,FBgn0037880,FBgn0002021
Direct GO Biological Processes	GO:0006338	chromatin remodeling	104	8	2.548	3.4219	1.775	0.00237217	2.62485	1	0.112769	0.789894	ash2,Atac1,Art8,Bap55,DMAP1,Nap1,Arp5,TFAM	FBgn0000139,FBgn0031876,FBgn0032329,FBgn0025716,FBgn0034537,FBgn0015268,FBgn0038576,FBgn0038805
Direct GO Biological Processes	GO:0006397	mRNA processing	30	4	1.274	5.9312	2.568	0.00432875	2.36364	1	0.184323	1	U2af50,Clp,ldbr,BCAS2	FBgn0005411,FBgn0015621,FBgn0035838,FBgn0039558
Direct GO Biological Processes	GO:0007212	G protein-coupled dopamine receptor signaling pathway	5	2	0.637	17.7936	4.153	0.0048164	2.31728	1	0.184323	1	Gbeta5,CG42450	FBgn0030011,FBgn0259927
Direct GO Biological Processes	GO:0060261	positive regulation of transcription initiation by RNA polymerase II	5	2	0.637	17.7936	4.153	0.0048164	2.31728	1	0.184323	1	Ssb-c31a,Sec13	FBgn0015299,FBgn0024509
Direct GO Biological Processes	GO:0030239	myofibril assembly	16	3	0.955	8.3408	3.06	0.00507037	2.29496	1	0.184323	1	wupA,Mhc,Mlc2	FBgn0283471,FBgn0264695,FBgn0002773
Direct GO Biological Processes	GO:0033539	fatty acid beta-oxidation using acyl-CoA dehydrogenase	6	2	0.637	14.828	3.89	0.0071176	2.14767	1	0.207352	1	Acadvl,Arc42	FBgn0034432,FBgn0038742
Direct GO Biological Processes	GO:0071051	poly(A)-dependent snoRNA 3'-end processing	6	2	0.637	14.828	3.89	0.0071176	2.14767	1	0.207352	1	Rrp46,Rrp40	FBgn0037815,FBgn0260648
Direct GO Biological Processes	GO:0007020	microtubule nucleation	19	3	0.955	7.0238	2.812	0.00834782	2.07843	1	0.207352	1	gammaTub23C,Grip71,CG3085	FBgn0260639,FBgn0032705,FBgn0034816
Direct GO Biological Processes	GO:0043171	peptide catabolic process	20	3	0.955	6.6726	2.738	0.00965984	2.01503	1	0.207352	1	CG10602,Psa,CG31198	FBgn0032721,FBgn0261243,FBgn0051198
Direct GO Biological Processes	GO:0006335	DNA replication-dependent chromatin assembly	7	2	0.637	12.7097	3.668	0.00981733	2.00801	1	0.207352	1	asf1,Nap1	FBgn0029094,FBgn0015268
Direct GO Biological Processes	GO:0006390	mitochondrial transcription	7	2	0.637	12.7097	3.668	0.00981733	2.00801	1	0.207352	1	mtTFB2,TFAM	FBgn0037778,FBgn0038805
Direct GO Biological Processes	GO:0010038	response to metal ion	7	2	0.637	12.7097	3.668	0.00981733	2.00801	1	0.207352	1	CG11590,MtnA	FBgn0030545,FBgn0002868
Direct GO Biological Processes	GO:0016075	rRNA catabolic process	7	2	0.637	12.7097	3.668	0.00981733	2.00801	1	0.207352	1	Dis3,Rrp46	FBgn0039183,FBgn0037815
Direct GO Biological Processes	GO:0034475	U4 snRNA 3'-end processing	7	2	0.637	12.7097	3.668	0.00981733	2.00801	1	0.207352	1	Rrp46,Rrp40	FBgn0037815,FBgn0260648
Direct GO Biological Processes	GO:0042749	regulation of circadian sleep/wake cycle	7	2	0.637	12.7097	3.668	0.00981733	2.00801	1	0.207352	1	Rdl,Gabat	FBgn0004244,FBgn0036927
Direct GO Biological Processes	GO:0007098	centrosome cycle	38	4	1.274	4.6825	2.227	0.0101342	1.99421	1	0.207352	1	Poc1,spd-2,gammaTub23C,Grip71	FBgn0036354,FBgn0027500,FBgn0260639,FBgn0032705
Direct GO Biological Processes	GO:0007317	regulation of pole plasm oskar mRNA localization	22	3	0.955	6.066	2.601	0.0126253	1.89876	1	0.207352	1	aub,tsu,TER94	FBgn0000146,FBgn0033378,FBgn0286784
Direct GO Biological Processes	GO:0031047	regulatory ncRNA-mediated gene silencing	8	2	0.637	11.121	3.475	0.0128966	1.88952	1	0.207352	1	aub,arx	FBgn0000146,FBgn0036826
Direct GO Biological Processes	GO:0051168	nuclear export	8	2	0.637	11.121	3.475	0.0128966	1.88952	1	0.207352	1	U2af50,RanGAP	FBgn0005411,FBgn0003346
Direct GO Biological Processes	GO:0141009	transposable element silencing by piRNA-mediated mRNA destabilization	8	2	0.637	11.121	3.475	0.0128966	1.88952	1	0.207352	1	aub,krimp	FBgn0000146,FBgn0034098
Direct GO Biological Processes	GO:0051726	regulation of cell cycle	43	4	1.274	4.1381	2.049	0.015529	1.80886	1	0.207352	1	Rab3-GEF,gammaTub23C,Grip71,Rbf2	FBgn0030613,FBgn0260639,FBgn0032705,FBgn0038390
Direct GO Biological Processes	GO:0000278	mitotic cell cycle	145	8	2.548	2.4543	1.295	0.0167454	1.7761	1	0.207352	1	Grip71,Bap55,SmD2,Sf3a1,Dlc90F,Dis3,Pp1-87B,gammaTub23C	FBgn0032705,FBgn0025716,FBgn0261789,FBgn0266917,FBgn0024432,FBgn0039183,FBgn0004103,FBgn0260639
Direct GO Biological Processes	GO:0006511	ubiquitin-dependent protein catabolic process	121	7	2.229	2.5735	1.364	0.019435	1.71142	1	0.207352	1	TER94,Rpn13,Rpn6,Cul6,sordd2,SkpC,Rpn3	FBgn0286784,FBgn0033886,FBgn0028689,FBgn0036332,FBgn0052581,FBgn0026175,FBgn0261396
Direct GO Biological Processes	GO:0006107	oxaloacetate metabolic process	10	2	0.637	8.8968	3.153	0.0201213	1.69634	1	0.207352	1	Mdh2,CG6028	FBgn0262559,FBgn0038924
Direct GO Biological Processes	GO:0019674	NAD+ metabolic process	10	2	0.637	8.8968	3.153	0.0201213	1.69634	1	0.207352	1	Nadk1b,Mdh2	FBgn0053156,FBgn0262559
Direct GO Biological Processes	GO:0022904	respiratory electron transport chain	10	2	0.637	8.8968	3.153	0.0201213	1.69634	1	0.207352	1	SdhBL,ND-13B	FBgn0030975,FBgn0047038
Direct GO Biological Processes	GO:0035096	larval midgut cell programmed cell death	27	3	0.955	4.9427	2.305	0.0220872	1.65586	1	0.207352	1	TER94,Atg3,Mdh2	FBgn0286784,FBgn0036813,FBgn0262559
Direct GO Biological Processes	GO:0006783	heme biosynthetic process	11	2	0.637	8.088	3.016	0.0242318	1.61561	1	0.217033	1	Urod,Alas	FBgn0033428,FBgn0020764
Direct GO Biological Processes	GO:0060361	flight	11	2	0.637	8.088	3.016	0.0242318	1.61561	1	0.217033	1	Mhc,Mlc2	FBgn0264695,FBgn0002773
Direct GO Biological Processes	GO:0030163	protein catabolic process	12	2	0.637	7.414	2.89	0.0286524	1.54284	1	0.240999	1	key,Cul6	FBgn0041205,FBgn0036332
Direct GO Biological Processes	GO:0000727	double-strand break repair via break-induced replication	13	2	0.637	6.8437	2.775	0.033367	1.47668	1	0.240999	1	Mcm6,Mcm7	FBgn0025815,FBgn0020633
Direct GO Biological Processes	GO:0051276	chromosome organization	56	4	1.274	3.1774	1.668	0.0369103	1.43285	1	0.240999	1	glo,MRG15,Xrp1,rhi	FBgn0259139,FBgn0027378,FBgn0261113,FBgn0004400
Direct GO Biological Processes	GO:0040011	locomotion	35	3	0.955	3.8129	1.931	0.0433759	1.36275	1	0.240999	1	Mhc,Mlc2,Pp1-87B	FBgn0264695,FBgn0002773,FBgn0004103
Direct GO Biological Processes	GO:0016973	poly(A)+ mRNA export from nucleus	15	2	0.637	5.9312	2.568	0.0436174	1.36034	1	0.240999	1	Nup93-2,Nup133	FBgn0038274,FBgn0039004
Direct GO Biological Processes	GO:0051123	RNA polymerase II preinitiation complex assembly	15	2	0.637	5.9312	2.568	0.0436174	1.36034	1	0.240999	1	Taf6,M1BP	FBgn0010417,FBgn0037621
Direct GO Biological Processes	GO:0090221	mitotic spindle-templated microtubule nucleation	15	2	0.637	5.9312	2.568	0.0436174	1.36034	1	0.240999	1	Grip71,dgt3	FBgn0032705,FBgn0034569
Direct GO Biological Processes	GO:0045089	positive regulation of innate immune response	36	3	0.955	3.707	1.89	0.0465578	1.33201	1	0.250198	1	aub,DMAP1,key	FBgn0000146,FBgn0034537,FBgn0041205
Direct GO Biological Processes	GO:0007517	muscle organ development	37	3	0.955	3.6068	1.851	0.0498517	1.30232	1	0.265589	1	wupA,Mhc,lmd	FBgn0283471,FBgn0264695,FBgn0039039
Direct GO Biological Processes	GO:0006006	glucose metabolic process	17	2	0.637	5.2334	2.388	0.0548666	1.26069	1	0.277216	1	CG10467,CG3552	FBgn0035679,FBgn0035999
Direct GO Biological Processes	GO:0006400	tRNA modification	17	2	0.637	5.2334	2.388	0.0548666	1.26069	1	0.277216	1	CG3434,CG2006	FBgn0036000,FBgn0039664
Direct GO Biological Processes	GO:0000381	regulation of alternative mRNA splicing, via spliceosome	92	5	1.592	2.4176	1.274	0.0562838	1.24962	1	0.277216	1	crn,U2af50,Mettl14,bru3,Sf3a1	FBgn0000377,FBgn0005411,FBgn0032016,FBgn0264001,FBgn0266917
Direct GO Biological Processes	GO:0000380	alternative mRNA splicing, via spliceosome	18	2	0.637	4.9427	2.305	0.0608316	1.21587	1	0.277216	1	CG12204,SmD2	FBgn0031022,FBgn0261789
Direct GO Biological Processes	GO:0007527	adult somatic muscle development	18	2	0.637	4.9427	2.305	0.0608316	1.21587	1	0.277216	1	Mhc,wupA	FBgn0264695,FBgn0283471
Direct GO Biological Processes	GO:0045494	photoreceptor cell maintenance	18	2	0.637	4.9427	2.305	0.0608316	1.21587	1	0.277216	1	Ttd14,Patj	FBgn0284257,FBgn0067864
Direct GO Biological Processes	GO:0007310	oocyte dorsal/ventral axis specification	19	2	0.637	4.6825	2.227	0.0670061	1.17389	1	0.277918	1	tsu,krimp	FBgn0033378,FBgn0034098
Direct GO Biological Processes	GO:0140965	secondary piRNA processing	19	2	0.637	4.6825	2.227	0.0670061	1.17389	1	0.277918	1	aub,krimp	FBgn0000146,FBgn0034098
Direct GO Biological Processes	GO:0001736	establishment of planar polarity	21	2	0.637	4.2366	2.083	0.0799351	1.09726	1	0.287327	1	tsr,Patj	FBgn0011726,FBgn0067864
Direct GO Biological Processes	GO:0060294	cilium movement involved in cell motility	21	2	0.637	4.2366	2.083	0.0799351	1.09726	1	0.287327	1	CG3085,Tektin-C	FBgn0034816,FBgn0035638
Direct GO Biological Processes	GO:0006367	transcription initiation at RNA polymerase II promoter	46	3	0.955	2.9011	1.537	0.0842599	1.07438	1	0.287327	1	Taf5,caz,Taf6	FBgn0010356,FBgn0285954,FBgn0010417
Direct GO Biological Processes	GO:0000723	telomere maintenance	22	2	0.637	4.044	2.016	0.0866661	1.06215	1	0.287327	1	Nap1,ver	FBgn0015268,FBgn0262524
Direct GO Biological Processes	GO:0002225	positive regulation of antimicrobial peptide production	22	2	0.637	4.044	2.016	0.0866661	1.06215	1	0.287327	1	DMAP1,Aos1	FBgn0034537,FBgn0029512
Direct GO Biological Processes	GO:0007088	regulation of mitotic nuclear division	22	2	0.637	4.044	2.016	0.0866661	1.06215	1	0.287327	1	Nek2,dgt3	FBgn0029970,FBgn0034569
Direct GO Biological Processes	GO:0007279	pole cell formation	22	2	0.637	4.044	2.016	0.0866661	1.06215	1	0.287327	1	aub,TER94	FBgn0000146,FBgn0286784
Direct GO Biological Processes	GO:0045450	bicoid mRNA localization	22	2	0.637	4.044	2.016	0.0866661	1.06215	1	0.287327	1	Grip71,lsn	FBgn0032705,FBgn0260940
Direct GO Biological Processes	GO:0046628	positive regulation of insulin receptor signaling pathway	22	2	0.637	4.044	2.016	0.0866661	1.06215	1	0.287327	1	Pp1-87B,Elp6	FBgn0004103,FBgn0086371
Direct GO Biological Processes	GO:0006606	protein import into nucleus	47	3	0.955	2.8394	1.506	0.0885773	1.05268	1	0.291174	1	Nup93-2,Nup133,Sec13	FBgn0038274,FBgn0039004,FBgn0024509
Direct GO Biological Processes	GO:0010628	positive regulation of gene expression	76	4	1.274	2.3413	1.227	0.0917005	1.03763	1	0.299846	1	Sf3a2,MRG15,ash2,asRNA:ASTR	FBgn0036314,FBgn0027378,FBgn0000139,FBgn0263619
Direct GO Biological Processes	GO:0000212	meiotic spindle organization	23	2	0.637	3.8682	1.952	0.0935598	1.02891	1	0.304316	1	mei-38,gammaTub23C	FBgn0260986,FBgn0260639
Direct GO Biological Processes	GO:0006270	DNA replication initiation	24	2	0.637	3.707	1.89	0.100606	0.997378	1	0.308923	1	Mcm6,Mcm7	FBgn0025815,FBgn0020633
Direct GO Biological Processes	GO:0007052	mitotic spindle organization	50	3	0.955	2.669	1.416	0.102067	0.991113	1	0.308923	1	mei-38,gammaTub23C,dgt3	FBgn0260986,FBgn0260639,FBgn0034569
Direct GO Biological Processes	GO:0006368	transcription elongation by RNA polymerase II	26	2	0.637	3.4219	1.775	0.115113	0.938876	1	0.319119	1	TfIIS,Atu	FBgn0010422,FBgn0019637
Direct GO Biological Processes	GO:0060250	germ-line stem-cell niche homeostasis	26	2	0.637	3.4219	1.775	0.115113	0.938876	1	0.319119	1	Ote,asRNA:ASTR	FBgn0266420,FBgn0263619
Direct GO Biological Processes	GO:0035206	regulation of hemocyte proliferation	27	2	0.637	3.2951	1.72	0.122555	0.911669	1	0.319119	1	Sod2,Atu	FBgn0010213,FBgn0019637
Direct GO Biological Processes	GO:0060271	cilium assembly	85	4	1.274	2.0934	1.066	0.124417	0.90512	1	0.319119	1	Tektin-C,Poc1,CG6614,CG3085	FBgn0035638,FBgn0036354,FBgn0032369,FBgn0034816
Direct GO Biological Processes	GO:0031507	heterochromatin formation	86	4	1.274	2.069	1.049	0.128324	0.891693	1	0.319775	1	aub,MRG15,HP1c,rhi	FBgn0000146,FBgn0027378,FBgn0039019,FBgn0004400
Direct GO Biological Processes	GO:0006406	mRNA export from nucleus	28	2	0.637	3.1774	1.668	0.13011	0.885688	1	0.321633	1	dsx-c73A,Nup133	FBgn0261799,FBgn0039004
Direct GO Biological Processes	GO:0006635	fatty acid beta-oxidation	28	2	0.637	3.1774	1.668	0.13011	0.885688	1	0.321633	1	CROT,Mcad	FBgn0039543,FBgn0035811
Direct GO Biological Processes	GO:0030717	oocyte karyosome formation	29	2	0.637	3.0679	1.617	0.13777	0.860845	1	0.329523	1	aub,krimp	FBgn0000146,FBgn0034098
Direct GO Biological Processes	GO:0036211	protein modification process	29	2	0.637	3.0679	1.617	0.13777	0.860845	1	0.329523	1	ubl,Aos1	FBgn0022224,FBgn0029512
Direct GO Biological Processes	GO:0000070	mitotic sister chromatid segregation	30	2	0.637	2.9656	1.568	0.145526	0.83706	1	0.329523	1	gammaTub23C,Rpn10	FBgn0260639,FBgn0015283
Direct GO Biological Processes	GO:0035194	regulatory ncRNA-mediated post-transcriptional gene silencing	31	2	0.637	2.8699	1.521	0.15337	0.814261	1	0.340944	1	aub,blanks	FBgn0000146,FBgn0035608
Direct GO Biological Processes	GO:0046716	muscle cell cellular homeostasis	31	2	0.637	2.8699	1.521	0.15337	0.814261	1	0.340944	1	wupA,TER94	FBgn0283471,FBgn0286784
Direct GO Biological Processes	GO:0042981	regulation of apoptotic process	33	2	0.637	2.696	1.431	0.169289	0.77137	1	0.354647	1	lsn,Rab3-GEF	FBgn0260940,FBgn0030613
Direct GO Biological Processes	GO:0006099	tricarboxylic acid cycle	34	2	0.637	2.6167	1.388	0.177351	0.751167	1	0.365034	1	SdhBL,Mdh2	FBgn0030975,FBgn0262559
Direct GO Biological Processes	GO:0008039	synaptic target recognition	34	2	0.637	2.6167	1.388	0.177351	0.751167	1	0.365034	1	Fas3,CG32373	FBgn0000636,FBgn0052373
Direct GO Biological Processes	GO:0032482	Rab protein signal transduction	35	2	0.637	2.5419	1.346	0.18547	0.731725	1	0.365034	1	Rab40,CG6607	FBgn0030391,FBgn0039204
Direct GO Biological Processes	GO:0045214	sarcomere organization	36	2	0.637	2.4713	1.305	0.193642	0.713001	1	0.374164	1	wupA,Mhc	FBgn0283471,FBgn0264695
Direct GO Biological Processes	GO:0007059	chromosome segregation	37	2	0.637	2.4045	1.266	0.201858	0.694953	1	0.374164	1	Nek2,Pp1-87B	FBgn0029970,FBgn0004103
Direct GO Biological Processes	GO:0000122	negative regulation of transcription by RNA polymerase II	219	7	2.229	1.4219	0.508	0.223619	0.65049	1	0.390387	1	CG1529,DMAP1,CG3065,asf1,Rbf2,lmd,CG4872	FBgn0031144,FBgn0034537,FBgn0034946,FBgn0029094,FBgn0038390,FBgn0039039,FBgn0030799
Direct GO Biological Processes	GO:0007399	nervous system development	74	3	0.955	1.8034	0.851	0.231903	0.634693	1	0.394705	1	wupA,Bap55,Pp1-87B	FBgn0283471,FBgn0025716,FBgn0004103
Direct GO Biological Processes	GO:0006325	chromatin organization	110	4	1.274	1.6176	0.694	0.234865	0.629182	1	0.394705	1	asf1,MRG15,CG12259,dlt	FBgn0029094,FBgn0027378,FBgn0039557,FBgn0024510
Direct GO Biological Processes	GO:0007143	female meiotic nuclear division	42	2	0.637	2.1183	1.083	0.243414	0.613655	1	0.400513	1	mei-38,corolla	FBgn0260986,FBgn0267967
Direct GO Biological Processes	GO:0006351	DNA-templated transcription	43	2	0.637	2.069	1.049	0.251781	0.598977	1	0.400513	1	Polr3A,TfIIS	FBgn0030687,FBgn0010422
Direct GO Biological Processes	GO:0006366	transcription by RNA polymerase II	43	2	0.637	2.069	1.049	0.251781	0.598977	1	0.400513	1	CG32104,Taf6	FBgn0052104,FBgn0010417
Direct GO Biological Processes	GO:0045451	pole plasm oskar mRNA localization	43	2	0.637	2.069	1.049	0.251781	0.598977	1	0.400513	1	glo,tsu	FBgn0259139,FBgn0033378
Direct GO Biological Processes	GO:0000281	mitotic cytokinesis	44	2	0.637	2.022	1.016	0.260156	0.584766	1	0.401941	1	Act57B,tsr	FBgn0000044,FBgn0011726
Direct GO Biological Processes	GO:0007507	heart development	44	2	0.637	2.022	1.016	0.260156	0.584766	1	0.401941	1	Tm2,wupA	FBgn0004117,FBgn0283471
Direct GO Biological Processes	GO:0015031	protein transport	44	2	0.637	2.022	1.016	0.260156	0.584766	1	0.401941	1	CG8860,CG2993	FBgn0033691,FBgn0037521
Direct GO Biological Processes	GO:0045880	positive regulation of smoothened signaling pathway	44	2	0.637	2.022	1.016	0.260156	0.584766	1	0.401941	1	mRNA-cap,Rpn13	FBgn0030556,FBgn0033886
Direct GO Biological Processes	GO:0050821	protein stabilization	44	2	0.637	2.022	1.016	0.260156	0.584766	1	0.401941	1	Mhc,CSN6	FBgn0264695,FBgn0028837
Direct GO Biological Processes	GO:0006260	DNA replication	45	2	0.637	1.9771	0.983	0.268534	0.571001	1	0.409098	1	Mcm6,Mcm7	FBgn0025815,FBgn0020633
Direct GO Biological Processes	GO:0051607	defense response to virus	47	2	0.637	1.8929	0.921	0.28528	0.544728	1	0.426884	1	key,Dis3	FBgn0041205,FBgn0039183
Direct GO Biological Processes	GO:0042048	olfactory behavior	49	2	0.637	1.8157	0.861	0.301988	0.52001	1	0.438487	1	Rdl,dlt	FBgn0004244,FBgn0024510
Direct GO Biological Processes	GO:0007420	brain development	51	2	0.637	1.7445	0.803	0.318628	0.496717	1	0.45462	1	ash2,Rrp40	FBgn0000139,FBgn0260648
Direct GO Biological Processes	GO:0035556	intracellular signal transduction	128	4	1.274	1.3901	0.475	0.324856	0.48831	1	0.459407	1	Pask,Rab40,CG42450,CG30440	FBgn0034950,FBgn0030391,FBgn0259927,FBgn0050440
Direct GO Biological Processes	GO:0040003	chitin-based cuticle development	169	5	1.592	1.3161	0.396	0.331258	0.479833	1	0.467392	1	Cpr47Eg,Alas,dsx-c73A,Lcp65Ag3,drd	FBgn0086519,FBgn0020764,FBgn0261799,FBgn0086611,FBgn0260006
Direct GO Biological Processes	GO:0045892	negative regulation of DNA-templated transcription	133	4	1.274	1.3379	0.42	0.350418	0.455414	1	0.479865	1	Ote,DMAP1,arx,Ssb-c31a	FBgn0266420,FBgn0034537,FBgn0036826,FBgn0015299
Direct GO Biological Processes	GO:0090263	positive regulation of canonical Wnt signaling pathway	56	2	0.637	1.5887	0.668	0.359758	0.44399	1	0.48717	1	Pp1-87B,Nek2	FBgn0004103,FBgn0029970
Direct GO Biological Processes	GO:0010468	regulation of gene expression	95	3	0.955	1.4048	0.49	0.360482	0.443116	1	0.48717	1	Rrp46,Dis3,Rrp40	FBgn0037815,FBgn0039183,FBgn0260648
Direct GO Biological Processes	GO:0006396	RNA processing	136	4	1.274	1.3084	0.388	0.365772	0.43679	1	0.48717	1	crn,tsu,ldbr,Sf3a1	FBgn0000377,FBgn0033378,FBgn0035838,FBgn0266917
Direct GO Biological Processes	GO:0008344	adult locomotory behavior	58	2	0.637	1.5339	0.617	0.375963	0.424855	1	0.499666	1	caz,Pp1-87B	FBgn0285954,FBgn0004103
Direct GO Biological Processes	GO:0031146	SCF-dependent proteasomal ubiquitin-dependent protein catabolic process	61	2	0.637	1.4585	0.544	0.399945	0.398	1	0.514929	1	SkpC,Cul6	FBgn0026175,FBgn0036332
Direct GO Biological Processes	GO:0006955	immune response	64	2	0.637	1.3901	0.475	0.423488	0.373158	1	0.530864	1	key,Vps16B	FBgn0041205,FBgn0039702
Direct GO Biological Processes	GO:0009408	response to heat	65	2	0.637	1.3687	0.453	0.431231	0.36529	1	0.538399	1	GstE1,MED16	FBgn0034335,FBgn0034707
Direct GO Biological Processes	GO:0032543	mitochondrial translation	107	3	0.955	1.2472	0.319	0.433278	0.363233	1	0.538399	1	CG4679,mRpS31,mRpS26	FBgn0033816,FBgn0036557,FBgn0036774
Direct GO Biological Processes	GO:0007298	border follicle cell migration	112	3	0.955	1.1915	0.253	0.462752	0.334652	1	0.564064	1	Mhc,tsr,CalpB	FBgn0264695,FBgn0011726,FBgn0025866
Direct GO Biological Processes	GO:0000226	microtubule cytoskeleton organization	70	2	0.637	1.271	0.346	0.469082	0.328751	1	0.570655	1	tsu,TER94	FBgn0033378,FBgn0286784
Direct GO Biological Processes	GO:0048813	dendrite morphogenesis	114	3	0.955	1.1706	0.227	0.474356	0.323895	1	0.574808	1	TER94,ash2,scro	FBgn0286784,FBgn0000139,FBgn0287186
Direct GO Biological Processes	GO:0007030	Golgi organization	72	2	0.637	1.2357	0.305	0.483798	0.315336	1	0.581688	1	Rab40,TER94	FBgn0030391,FBgn0286784
Direct GO Biological Processes	GO:0030154	cell differentiation	72	2	0.637	1.2357	0.305	0.483798	0.315336	1	0.581688	1	Rbf2,scro	FBgn0038390,FBgn0287186
Direct GO Biological Processes	GO:0050829	defense response to Gram-negative bacterium	116	3	0.955	1.1505	0.202	0.485845	0.313502	1	0.583014	1	Wwox,aub,key	FBgn0031972,FBgn0000146,FBgn0041205
Direct GO Biological Processes	GO:0010629	negative regulation of gene expression	73	2	0.637	1.2187	0.285	0.491062	0.308864	1	0.588057	1	ash2,Brd8	FBgn0000139,FBgn0039654
Direct GO Biological Processes	GO:0045944	positive regulation of transcription by RNA polymerase II	343	8	2.548	1.0375	0.053	0.508383	0.293809	1	0.601878	1	HP1c,lmd,ash2,bigmax,Sec13,rhi,key,M1BP	FBgn0039019,FBgn0039039,FBgn0000139,FBgn0039509,FBgn0024509,FBgn0004400,FBgn0041205,FBgn0037621
Direct GO Biological Processes	GO:0006357	regulation of transcription by RNA polymerase II	612	14	4.459	1.0176	0.025	0.512392	0.290398	1	0.603241	1	TfIIS,ash2,CG8089,bigmax,Bap55,MED20,MED16,scro,CG3065,Nf-YA,CG1529,Rbf2,CG13123,lmd	FBgn0010422,FBgn0000139,FBgn0033993,FBgn0039509,FBgn0025716,FBgn0013531,FBgn0034707,FBgn0287186,FBgn0034946,FBgn0035993,FBgn0031144,FBgn0038390,FBgn0032150,FBgn0039039
Direct GO Biological Processes	GO:0008104	protein localization	76	2	0.637	1.1706	0.227	0.512462	0.290339	1	0.603241	1	CG6418,lsn	FBgn0036104,FBgn0260940
Direct GO Biological Processes	GO:0016319	mushroom body development	76	2	0.637	1.1706	0.227	0.512462	0.290339	1	0.603241	1	Rrp40,tsr	FBgn0260648,FBgn0011726
Direct GO Biological Processes	GO:0007015	actin filament organization	78	2	0.637	1.1406	0.19	0.526397	0.278687	1	0.613572	1	tsr,Tm2	FBgn0011726,FBgn0004117
Direct GO Biological Processes	GO:0005975	carbohydrate metabolic process	124	3	0.955	1.0762	0.106	0.530533	0.275287	1	0.61514	1	CG10467,GNBP3,Treh	FBgn0035679,FBgn0040321,FBgn0003748
Direct GO Biological Processes	GO:0006811	monoatomic ion transport	81	2	0.637	1.0984	0.135	0.54679	0.26218	1	0.623921	1	Rdl,Sfxn2	FBgn0004244,FBgn0036843
Direct GO Biological Processes	GO:0006508	proteolysis	496	11	3.503	0.9865	-0.02	0.561872	0.250363	1	0.631339	1	Psa,CalpB,UQCR-C1,Jon25Biii,Jon99Fii,CG5390,Jon99Fi,CG10602,CG31198,TER94,TppII	FBgn0261243,FBgn0025866,FBgn0038271,FBgn0031653,FBgn0039777,FBgn0032213,FBgn0039778,FBgn0032721,FBgn0051198,FBgn0286784,FBgn0020370
Direct GO Biological Processes	GO:0048477	oogenesis	224	5	1.592	0.9929	-0.01	0.569212	0.244726	1	0.637371	1	arx,Pp1-87B,drd,aub,Ote	FBgn0036826,FBgn0004103,FBgn0260006,FBgn0000146,FBgn0266420
Direct GO Biological Processes	GO:0006457	protein folding	134	3	0.955	0.9959	-0.006	0.583209	0.234176	1	0.648243	1	Cyp1,CCT8,Fkbp59	FBgn0004432,FBgn0284436,FBgn0029174
Direct GO Biological Processes	GO:0006979	response to oxidative stress	94	2	0.637	0.9465	-0.079	0.627928	0.20209	1	0.688048	1	Cyp1,TFAM	FBgn0004432,FBgn0038805
Direct GO Biological Processes	GO:0045893	positive regulation of DNA-templated transcription	145	3	0.955	0.9204	-0.12	0.636647	0.196101	1	0.696368	1	Bap55,MED16,Nf-YA	FBgn0025716,FBgn0034707,FBgn0035993
Direct GO Biological Processes	GO:0045087	innate immune response	147	3	0.955	0.9078	-0.14	0.645834	0.189879	1	0.703925	1	Jon25Biii,Jon99Fii,Jon99Fi	FBgn0031653,FBgn0039777,FBgn0039778
Direct GO Biological Processes	GO:0006334	nucleosome assembly	98	2	0.637	0.9078	-0.14	0.650517	0.186741	1	0.706537	1	His3.3A,Nap1	FBgn0014857,FBgn0015268
Direct GO Biological Processes	GO:0034220	monoatomic ion transmembrane transport	99	2	0.637	0.8987	-0.154	0.655992	0.183101	1	0.709974	1	CG7970,Rdl	FBgn0035252,FBgn0004244
Direct GO Biological Processes	GO:0002181	cytoplasmic translation	103	2	0.637	0.8638	-0.211	0.677209	0.169278	1	0.726398	1	CG8635,RpL24	FBgn0033317,FBgn0032518
Direct GO Biological Processes	GO:0007165	signal transduction	205	4	1.274	0.868	-0.204	0.680557	0.167135	1	0.726398	1	Gbeta5,RanGAP,CG42788,CG30054	FBgn0030011,FBgn0003346,FBgn0261859,FBgn0050054
Direct GO Biological Processes	GO:0007186	G protein-coupled receptor signaling pathway	158	3	0.955	0.8446	-0.244	0.693409	0.15901	1	0.737568	1	Gbeta5,CG42450,CG30054	FBgn0030011,FBgn0259927,FBgn0050054
Direct GO Biological Processes	GO:0006355	regulation of DNA-templated transcription	503	10	3.185	0.8844	-0.177	0.698916	0.155575	1	0.742148	1	M1BP,Ibf2,MRG15,Arp5,caz,bigmax,Ssb-c31a,scro,Art8,Nf-YA	FBgn0037621,FBgn0037669,FBgn0027378,FBgn0038576,FBgn0285954,FBgn0039509,FBgn0015299,FBgn0287186,FBgn0032329,FBgn0035993
Direct GO Biological Processes	GO:0001745	compound eye morphogenesis	112	2	0.637	0.7944	-0.332	0.721055	0.142032	1	0.759134	1	ast,tsr	FBgn0015905,FBgn0011726
Direct GO Biological Processes	GO:0048749	compound eye development	115	2	0.637	0.7736	-0.37	0.734515	0.133999	1	0.768072	1	caz,tsr	FBgn0285954,FBgn0011726
Direct GO Biological Processes	GO:0016567	protein ubiquitination	127	2	0.637	0.7005	-0.514	0.78295	0.106266	1	0.81049	1	Cul6,sordd2	FBgn0036332,FBgn0052581
Direct GO Biological Processes	GO:0007476	imaginal disc-derived wing morphogenesis	132	2	0.637	0.674	-0.569	0.800737	0.0965104	1	0.824759	1	ast,ash2	FBgn0015905,FBgn0000139
Direct GO Biological Processes	GO:0006886	intracellular protein transport	140	2	0.637	0.6355	-0.654	0.826519	0.0827473	1	0.845676	1	CG8860,Vps16B	FBgn0033691,FBgn0039702
Direct GO Biological Processes	GO:0016192	vesicle-mediated transport	143	2	0.637	0.6222	-0.685	0.835389	0.0781112	1	0.851932	1	Rab40,Rab3-GEF	FBgn0030391,FBgn0030613
Direct GO Biological Processes	GO:0008340	determination of adult lifespan	168	2	0.637	0.5296	-0.917	0.894756	0.0482956	1	0.905006	1	Sod2,Dlc90F	FBgn0010213,FBgn0024432
Direct GO Biological Processes	GO:0007411	axon guidance	170	2	0.637	0.5233	-0.934	0.898526	0.0464695	1	0.907335	1	Fas3,Pp1-87B	FBgn0000636,FBgn0004103
Direct GO Biological Processes	GO:0007283	spermatogenesis	185	2	0.637	0.4809	-1.056	0.923039	0.0347801	1	0.929052	1	Sf3a1,aub	FBgn0266917,FBgn0000146
Direct GO Biological Processes	GO:0055085	transmembrane transport	402	2	0.637	0.2213	-2.176	0.999014	0.000428495	1	0.999998	1	Sfxn2,CG12061	FBgn0036843,FBgn0040031
Direct GO Biological Processes	GO:0008150	biological_process	1729	17	5.414	0.4374	-1.193	0.999991	3.97908e-06	1	0.999998	1	CG32816,msb1l,CG31601,CkIIalpha-i3,CG40498,CG13919,CG42806,CG10013,lncRNA:CR44299,CG13375,CG7381,CG3568,CG18731,CG13005,Ufsp1,CG18304,CG32625	FBgn0052816,FBgn0027949,FBgn0051601,FBgn0025676,FBgn0069969,FBgn0035248,FBgn0261975,FBgn0038012,FBgn0265345,FBgn0040370,FBgn0038098,FBgn0029710,FBgn0042213,FBgn0030794,FBgn0050157,FBgn0031869,FBgn0052625
